## Supplemental Tables and Note for "Molecular subtypes of high-grade serous ovarian cancer across racial groups and gene expression platforms": supp_table_6_black_expr.tsv (part 58 of 82)

Sample_18341X10	Sample_18341X12	Sample_18341X13	Sample_18341X14	Sample_18341X15	Sample_18341X17	Sample_18341X22	Sample_18341X23	Sample_18341X26	Sample_18341X27	Sample_18341X28	Sample_18341X29	Sample_18341X30	Sample_18341X31	Sample_18341X32	Sample_18341X33	Sample_18341X34	Sample_18341X35	Sample_18341X36	Sample_18341X38	Sample_18341X39	Sample_18341X40	Sample_18341X41	Sample_18341X45	Sample_19291X100	Sample_19291X101	Sample_19291X102	Sample_19291X103	Sample_19291X104	Sample_19291X106	Sample_19291X107	Sample_19291X108	Sample_19291X109	Sample_19291X10	Sample_19291X110	Sample_19291X111	Sample_19291X113	Sample_19291X114	Sample_19291X115	Sample_19291X116	Sample_19291X117	Sample_19291X119	Sample_19291X11	Sample_19291X120	Sample_19291X121	Sample_19291X122	Sample_19291X123	Sample_19291X125	Sample_19291X127	Sample_19291X129	Sample_19291X12	Sample_19291X130	Sample_19291X132	Sample_19291X134	Sample_19291X135	Sample_19291X136	Sample_19291X137	Sample_19291X139	Sample_19291X13	Sample_19291X141	Sample_19291X143	Sample_19291X144	Sample_19291X145	Sample_19291X146	Sample_19291X147	Sample_19291X148	Sample_19291X149	Sample_19291X14	Sample_19291X150	Sample_19291X151	Sample_19291X153	Sample_19291X155	Sample_19291X156	Sample_19291X158	Sample_19291X15	Sample_19291X161	Sample_19291X162	Sample_19291X164	Sample_19291X165	Sample_19291X167	Sample_19291X168	Sample_19291X169	Sample_19291X16	Sample_19291X171	Sample_19291X172	Sample_19291X173	Sample_19291X174	Sample_19291X176	Sample_19291X177	Sample_19291X178	Sample_19291X179	Sample_19291X17	Sample_19291X180	Sample_19291X181	Sample_19291X182	Sample_19291X183	Sample_19291X185	Sample_19291X186	Sample_19291X187	Sample_19291X188	Sample_19291X189	Sample_19291X18	Sample_19291X190	Sample_19291X191	Sample_19291X192	Sample_19291X193	Sample_19291X194	Sample_19291X197	Sample_19291X198	Sample_19291X199	Sample_19291X19	Sample_19291X1	Sample_19291X200	Sample_19291X201	Sample_19291X202	Sample_19291X203	Sample_19291X204	Sample_19291X205	Sample_19291X206	Sample_19291X207	Sample_19291X208	Sample_19291X209	Sample_19291X20	Sample_19291X210	Sample_19291X211	Sample_19291X212	Sample_19291X213	Sample_19291X214	Sample_19291X215	Sample_19291X216	Sample_19291X217	Sample_19291X21	Sample_19291X220	Sample_19291X221	Sample_19291X222	Sample_19291X223	Sample_19291X226	Sample_19291X227	Sample_19291X228	Sample_19291X229	Sample_19291X22	Sample_19291X230	Sample_19291X231	Sample_19291X232	Sample_19291X234	Sample_19291X235	Sample_19291X237	Sample_19291X238	Sample_19291X239	Sample_19291X23	Sample_19291X240	Sample_19291X241	Sample_19291X242	Sample_19291X243	Sample_19291X244	Sample_19291X245	Sample_19291X246	Sample_19291X247	Sample_19291X248	Sample_19291X249	Sample_19291X24	Sample_19291X251	Sample_19291X252	Sample_19291X254	Sample_19291X255	Sample_19291X258	Sample_19291X259	Sample_19291X25	Sample_19291X260	Sample_19291X261	Sample_19291X263	Sample_19291X264	Sample_19291X265	Sample_19291X266	Sample_19291X267	Sample_19291X268	Sample_19291X269	Sample_19291X26	Sample_19291X270	Sample_19291X271	Sample_19291X272	Sample_19291X273	Sample_19291X274	Sample_19291X275	Sample_19291X277	Sample_19291X278	Sample_19291X279	Sample_19291X27	Sample_19291X280	Sample_19291X282	Sample_19291X284	Sample_19291X285	Sample_19291X287	Sample_19291X288	Sample_19291X289	Sample_19291X28	Sample_19291X290	Sample_19291X291	Sample_19291X292	Sample_19291X294	Sample_19291X295	Sample_19291X296	Sample_19291X297	Sample_19291X298	Sample_19291X299	Sample_19291X29	Sample_19291X2	Sample_19291X301	Sample_19291X302	Sample_19291X304	Sample_19291X305	Sample_19291X30	Sample_19291X31	Sample_19291X32	Sample_19291X33	Sample_19291X34	Sample_19291X36	Sample_19291X37	Sample_19291X38	Sample_19291X39	Sample_19291X3	Sample_19291X40	Sample_19291X41	Sample_19291X42	Sample_19291X43	Sample_19291X44	Sample_19291X46	Sample_19291X47	Sample_19291X49	Sample_19291X4	Sample_19291X50	Sample_19291X52	Sample_19291X53	Sample_19291X54	Sample_19291X55	Sample_19291X56	Sample_19291X58	Sample_19291X59	Sample_19291X5	Sample_19291X60	Sample_19291X63	Sample_19291X64	Sample_19291X65	Sample_19291X67	Sample_19291X68	Sample_19291X6	Sample_19291X70	Sample_19291X71	Sample_19291X72	Sample_19291X74	Sample_19291X75	Sample_19291X76	Sample_19291X77	Sample_19291X78	Sample_19291X79	Sample_19291X7	Sample_19291X80	Sample_19291X81	Sample_19291X82	Sample_19291X83	Sample_19291X84	Sample_19291X86	Sample_19291X87	Sample_19291X88	Sample_19291X8	Sample_19291X90	Sample_19291X92	Sample_19291X94	Sample_19291X95	Sample_19291X97	Sample_19291X98	Sample_19291X99
JUN	47949.0651688851	12667.3368149941	30483.9730385549	42969.430733945	20119.7767129959	22104.1275842244	9919.74969362329	18630.5005191713	15470.3473282443	14972.5924610206	18001.8638398695	9327.41558441558	11531.1903642877	9639.79240707667	42670.7927918231	10420.0556338341	13649.2335757641	10926.053783134	30851.6939460533	24631.2720851152	11723.5062256809	9443.23001880636	9028.79077656377	16028.3776595745	4817.48201438849	7713.45524296675	16793.3941904264	5243.51324340227	13110.1169279279	4860.05779007815	43475.0003821169	43368.5490449585	9492.19713972585	16664.2807731434	13396.0924635845	9978.24875360798	15288.9226352974	16465.2176913425	35050.3635314903	16137.7473202278	9151.81469933185	6896.87129198333	5245.84124120512	20787.6740198859	17609.3648694491	76834.7313304721	26451.3181112776	24709.0422636103	13707.1053315995	18906.6950969896	9650.79281034465	24682.2134647927	4458.85069446184	3539.56502990212	12459.7921718124	15724.7536280177	16873.3940490905	11059.0297058268	20263.7329931379	11057.3008660948	15720.8128367347	6226.78145336225	25414.0503153826	11108.9320241692	9136.04276615105	16427.0243362832	10685.7272595882	21080.0241360395	25183.5255090912	15638.0454938094	7524.27634839523	22062.8987444298	12803.750169262	8242.94702879275	8455.56463835327	7129.3471164309	8728.52275797003	6577.67327498973	19933.1045467968	4968.70416508437	25788.2774566474	19091.0252682503	25904.7035573122	26320.8634222384	4807.59794547096	3170.72082932682	8969.42189583216	20972.8040391918	9056.49010477299	11562.937598322	28768.3797468354	14226.6166592029	1162.10620880687	34938.5126260815	11809.3560318665	9953.27336197637	16706.9033122159	19916.8274994198	36757.3010204082	7772.44509803922	9474.8023549201	5958.73035656173	4726.8	15048.8838539734	29791.8895619438	9384.14718205115	11369.0212958768	15333.0655715276	5073.02640519355	9360.12067597472	32529.0141545073	36345.6350606395	19401.0215873929	16676.1597821539	42102.559194301	5617.78524370718	16355.8146206897	11756.3220183665	14480.8470066519	13801.2548225344	11400.9824497482	12288.9026273875	20528.7239878125	16552.4841433824	12889.2623738304	35469.9949485591	10801.0854722153	27948.6574035188	14273.7641962677	4436.66516457098	11524.8575	8555.46296504173	19640.3278255122	8476.19206561491	9299.42991244955	7750.1364936626	15990.7651957043	22257.4231578947	39313.947265255	19059.2929160605	20910.2498422713	7829.11500590314	15782.2837029522	13143.1716020144	15881.7527800139	43613.8776699923	3764.29958158996	2547.80551750401	7836.53236923673	29223.4779116466	24906.3857008144	7506.63860065224	16740.4837169679	6852.97418775336	27301.8721005414	23399.0082408978	30526.2209308561	13233.5881732245	21662.9369047619	21956.6465104625	21533.3617677472	11207.9133504235	3787.81788343783	17475.9808760639	16687.8130974963	17264.2938944824	18612.7887423793	9195.26034515952	29152.836067834	20513.3433543307	22826.3697940503	19082.6857849516	7457.41238862385	22676.6348615478	22123.3419975627	7341.25893559437	18494.2639405204	25667.0491553977	30682.911786866	12933.1467462964	32313.5714926042	3401.76103151862	15754.5158251696	8486.5748094596	6203.74913159217	10450.3677641408	5312.11562285232	42847.6270344828	18564.7295173962	7180.41603926509	13171.8918890727	6708.53318509378	6953.623349956	9661.2131386586	9885.9232221523	85320.2155817142	6248.06896551724	8381.71669202624	16497.5264502007	9555	7702.34327197304	9808.98257973966	6231.98212290503	4739.92532722361	4679.77964921168	4444.75332978157	21916.0870967913	13428.0766016713	17442.189611354	4034.1345258742	25143.863297565	10252.0437528891	15741.8727770867	20454.3099773975	13266.8639673144	6674.34864140407	29032.6294416244	75292.1629955947	8915.06925023921	27658.5459032577	51663.7799879718	68803.6542056075	16032.1635523146	10536.9506592939	4070.71815286624	7204.26316554937	8548.57931611191	6478.51705085729	35022.4927798203	14675.7444987775	17695.53670658	21753.6958531804	9983.12065813528	14357.3069857232	5770.40816326531	30045.9395087744	11446.5464285714	11908.8592342549	8969.74784104341	9898.23348745046	6167.97333686782	14255.6295759613	2955.18128195528	34069.7940137712	10118.0702875399	7269.04544021993	13410.6249556867	9219.57669660072	8834.05485753163	12511.068770733	5467.89619250076	20326.3350026639	6626.98862141148	16351.9456739988	8894.41109800568	6449.52447109598	25639.4519335081	28575.0769794721	16144	12013.8698819969	5969.90891745675	5418.74489169374	20851.1483622351	13838.3051434994	43038.2013422819	20495.9613365155	25325.7375921376	15994.5131481692	18268.0073780543	9602.20499534263	13761.6751337876	19295.8046924245
CSTF2T	1582.36516119104	3560.45976307111	1826.65947694796	2108.62981651376	2957.65488092138	1846.40683877769	2420.8609363701	2027.58116006509	1368.12595419847	3001.6856780186	224.905340651873	4058.36363636364	2419.04802352627	3245.03024501846	2438.38391577346	4927.44589024228	3394.25385217414	37.2309874482076	2818.59174190691	2440.58457996892	2210.13151750973	2468.19089223454	1392.32336129544	1522.52127659574	2153.69784172662	2615.92583120205	1927.90981354137	2563.29549634588	2407.23951506076	2455.00152399995	4057.90752770348	1089.52957607173	2291.35575915406	1880.67548321465	3316.86999936669	4188.09446339543	2477.25163160995	2730.61166875784	1988.91956121421	3826.7723897918	2779.23207126949	2968.49374846776	1839.1001262854	4552.4070300412	2965.86498009466	2952.84120171674	2070.19071323894	2231.91189111748	3630.64135240572	3220.42855581529	2829.82480735548	2848.66971221876	2927.12965943754	2689.27845847312	3224.03182655846	3351.73201710149	2183.63680962816	2813.74866141732	3078.54630715123	2765.60204110409	4320.32653061224	3071.73644251627	2531.45824080817	3284.68568882175	2827.90809827116	3753.81471238938	2614.81591301147	2994.76357652222	2123.91178992335	2767.19683674057	2199.22640331225	3812.28411938368	2685.5605958023	2766.17256107273	3184.86699044169	1251.56474428727	3369.01497038581	3080.55484839918	1101.51992411565	2597.87079880877	1590.31213872832	2385.33379172231	1492.24505928854	2317.26128142066	2114.26576313429	1651.67778007553	2748.83600070815	2417.35423284285	1909.88766006985	5440.65338227583	1710.60759493671	2905.29914912674	1922.88444760536	2548.22497393167	1843.46073596358	3570.90870032223	3192.67457766823	2635.6511152029	3657.64285714286	3890.08431372549	2893.79015979815	2171.53381782284	2257.85009708738	3601.98861617892	2157.99962515205	2490.93493059443	2791.38921613049	3377.18817652007	3846.25863434175	3079.60986842278	1336.38726559352	2809.84895259096	2309.06951088085	2181.59955838066	2219.55728884069	2536.60201055146	2938.22234482759	2114.95642340463	668.145232815965	2863.8227683288	1668.70049691784	4507.21479992637	3256.99837093748	2642.89522058824	3682.20900685184	2383.58749528247	1315.29030650386	1640.4854858141	1924.42453064958	2685.06543266075	1332.695	1843.22195618957	3221.3192333113	2143.45068451272	7173.60260788575	2516.73248923516	4040.45524126057	1595.87087719298	2396.14630478246	1357.92935595745	2763.51293375394	2350.82226577252	1722.59461481947	3053.84234120878	3471.56015475364	2537.32463545664	3900.54393305439	3850.12705748908	3318.54650068039	2587.33065595716	2641.53006691213	2851.26144085384	2593.18303823902	3635.80600186989	2883.92884764114	5008.38346603047	2725.40751322976	2246.37101266702	5020.66190476191	2415.72530785044	2901.18374498231	3665.48109573597	3509.97423182075	1660.42573644313	1665.95765271113	3205.54782537332	2035.71464594431	2951.42837469242	3251.82958775679	2982.28346456693	2385.03295194508	1530.25153788975	3850.59185376575	4491.50785973398	2860.98960057668	3064.6293198118	2175.96802973978	1701.10974398271	2543.29694704801	1946.24128510734	2371.16853428956	2218.9323782235	3854.40203466466	3948.90215388676	1883.02514056905	3383.24304843941	3882.51559019922	2486.18813793103	1824.34792368126	1386.19649049594	2215.28829015598	3049.5069676473	1749.38281020827	2007.18917637758	2263.25173064821	2570.56187879623	2668.35483870968	2168.08011092337	4768.1875228019	2541	3474.32667876588	2746.18157800589	8.80223463687151	2476.61098347434	1121.98062432723	2379.76877996803	2788.3877996795	2627.8286908078	2850.73842919027	1519.72470795619	3021.57985967808	2194.0719495574	1798.33715935711	4054.74071682273	2224.2114085171	1554.61427516622	3505.77664974619	2568.15859030837	2616.95351168695	2620.81539980257	3338.96477085254	2679.99252336449	2961.80740933655	2823.14547001276	1216.82484076433	2445.10807835871	2577.717202003	3139.76512684929	2321.0661488513	2462.27628361858	1741.41795042645	2373.0759095112	3336.50822669104	1612.1129733085	4850.12755102041	4223.52092224327	2382.15714285714	2772.97030808513	1803.47371288644	1700.22225891678	2704.88324555964	1081.68708622964	2159.19790330401	1743.89237974516	4832.51118210863	2705.05923789489	2585.92845269701	829.590853033645	3516.92093800611	2569.76713532386	3131.02313757966	3698.82233432545	3845.57529830027	3524.20014263949	2914.71197896631	1612.10259279252	1130.8916956277	2757.8775659824	2500	2741.51489703962	5435.38632829935	1246.87808785677	1873.78676942839	2868.8047872238	1533.30201342282	1558.67828162291	2793.10909090909	3112.65416289118	2586.4171993734	3272.7078381171	3133.93229207334	2552.3343206928
PGBD5	456.151265676695	93.276913900796	1648.24369857104	66.5528380733945	679.215675418966	35.169654071956	163.559417013505	361.689484084375	3.75858778625954	365.185181976112	152.564459192967	617.328264935065	35.5306931240088	22.0285750443083	518.413010478728	646.410438812876	229.696650811458	17.3744608091635	194.712053013961	36.8065917663362	176.258754863813	159.448060276193	0	158.304964539007	4.36843165467626	678.3273657289	67.3793648878701	70.1533504263083	18.1580566868807	69.1549725070409	249.856324035155	101.828840024278	70.8666729635277	66.7853509664293	62.3654211526282	737.981107320913	529.172076281078	1532.10790464241	102.228012513755	837.26906544188	526.369710467706	21.6273214023045	537.233267183835	135.880450542379	97.9420061893253	150.763957081545	372.553776215178	132.61676217765	86.0228426527958	307.230138122983	213.303377438855	94.9134197965122	60.985455073649	193.786241860563	132.619436310518	357.187335929698	127.393766214954	786.55937007874	385.276951431322	91.9313697873936	113.367346938775	132.439262472885	534.654921928488	501.800039274924	724.048414012739	494.553650442478	431.398494171282	571.059928140428	116.262194107954	154.24820040311	53.8272196614886	218.022784605276	554.716275558565	503.793871417092	385.831904128399	257.267991294886	283.751103728283	0	26.4364781787757	10.0459040943881	250.297265895954	1442.63400285816	373.672055335968	18.6042386554737	87.5534959173095	828.596691422075	472.538837838219	585.617983333654	254.496543073341	388.327151546932	107.392405063291	287.531124048365	221.608070325975	278.341497283373	250.147420333839	67.6949516648765	67.5936748977043	75.6924841626752	291.405612244898	178.928431372549	13.0543561816653	53.2545291064641	11.65944	107.11467634002	171.05260186684	3.66700134737357	164.206504757589	13.4424714428028	536.982610911768	143.726960468254	183.186163633381	403.888643880926	316.310891901486	148.310496293422	206.049786638322	67.5608283681986	139.087448275862	126.030922809959	4.3669623059867	235.012325941289	81.9658260765948	343.474181726771	174.070713029956	86.889705882353	134.737588805507	207.049705906155	618.382756042861	79.5757884909823	220.151129739005	1182.14961330567	39.7871825	175.132095555171	239.516192994052	77.6901270408887	146.749456690469	497.348327068319	50.1370358404597	178.752280701754	379.589905852968	26.1527135221434	178.932492113565	102.300436077134	199.775743075344	609.520303797121	456.508505204719	439.346124328473	283.476150627615	118.61752166847	194.437550072781	717.140562248996	328.509983771439	151.508444115031	506.908633632376	129.397143123074	1998.44083526682	87.6218180935748	462.24236850523	585.149069061911	151.631179761905	61.047209945679	63.0263950030101	629.169256579919	407.972956804817	214.772459387753	25.0991736754973	272.937251230094	266.761863455528	323.266650834091	140.366744795257	131.220472440945	34.2521739130435	399.042937720505	213.956594127783	321.502418379686	274.979740417495	604.07633799178	310.431272118959	565.307811262549	281.111238359302	2036.76413557745	852.773195876289	63.2045845272206	68.2720422004521	540.475221354421	137.133352628398	480.007664070858	243.334003126313	1955.91724137931	338.933782267116	231.032748415989	210.572225416681	91.7144952675879	385.927251393371	38.7654561961335	136.340465701699	62.7098304809288	376.87189432703	764.375928627735	166.699744618752	435	1039.71830075188	19.4567520708919	17.7188983240223	113.758207853367	237.9028683594	391.578990942994	1657.00425752471	235.919401114206	96.6890664938034	110.788172053859	147.394139496492	976.534162998443	41.104849356734	174.959263803681	964.224531454612	83.2182971190605	239.939086294416	208.229074889868	15.7402897081214	1162.64659427443	185.406089731727	1272.67249345794	189.387329904291	180.917549553381	108.404039808917	1414.02607044111	2389.95424243982	47.5455179051772	72.3226865936112	439.904759168704	164.830369997965	171.044471338763	141.621572212066	133.663563004345	305.327400278293	136.017601954986	232.119642857143	97.259285942191	93.1794751657992	414.976511889036	524.763090957167	302.507629196617	114.266389644188	67.293950558916	1029.15149307774	138.891758010175	243.100547909593	117.596641538274	155.358186107393	162.036826472464	965.018583974093	20.6357160529328	87.2043368430849	137.195139372827	247.277777601155	1278.96443294675	494.424890945636	179.045454545455	562.001	3048.42902199423	336.165335007513	273.524639826287	60.7167630057803	140.139274878455	3225.22147651007	206.822882577566	331.03085012285	74.6868356840476	956.892821551034	151.220077062857	77.7008006299176	619.538539118229
C12orf54	14.003231514965	0	0	56.0133027522936	22.716243325049	0	129.203252222	41.3264949822183	3.75858778625954	25.5970921945873	7.86382309971583	30.6935064935065	1.4804455468337	0	14.8117474002944	48.9319353549382	20.3113594877442	0	16.9794683247404	2.30026821863235	0	27.6593573948498	0	32.5921985815603	0	40.2966751918159	10.8309540086594	0	10.3760323925033	30.7355433364626	0	0	35.4333364817638	1.33570701932859	0	0	10.3759230643349	0	26.5734370974149	2.61213132408996	0	0	0	0	4.89013187154931	13.5244635193133	0	5.6432664756447	4.09778933680104	33.4372854594709	33.1805253793775	25.0294977460187	0	11.8644637873814	4.40742560021662	2.60429838158624	3.58855679478744	12.4062992125984	33.0237386941133	2.55364916076093	0	2.13611713665944	14.9201860951365	53.5513595166163	0	21.7886830752212	14.6781967851486	8.64289632473944	5.67132654185141	9.0734235531241	1.92240070219602	8.30562988972479	16.0013540961408	6.25830896170301	11.6918758826787	0	0	0	0	0	99.8323699421965	32.027248808881	26.3478260869565	0	3.36666522792084	10.0101683640941	1.76320461879932	71.0441016437001	6.87834691501746	20.6554798112218	2.55696202531646	12.3479623824451	10.4694253045664	24.9989369581263	0	2.11546723952739	0	0	0	5.14901960784314	6.62573591253154	0	0	0	17.7894705941514	18.7570401400183	7.13910285455369	0	0	35.4998255725969	2.93067382805598	0	68.8441352962058	0	90.2664213675773	0	13.0394482758621	0	17.4678492239468	6.23926529047669	13.918725182818	0	10.8773800556118	7.24080882352941	6.21875361800213	1.48956622954068	15.7049588836282	24.4848579972253	9.48927283357781	1.8020573373562	3.2825	0	3.47124917382683	23.9046544741196	0	0	0	0	54.5657079306896	4.02349438802206	49.7009848580442	6.26329200472251	13.1927377502586	8.32109629757161	16.4011103400416	0	59.3322175732218	17.2983885766519	26.2162988862177	38.669344042838	2.07917711247746	4.6712125704121	2.09465511974073	7.61159665429844	2.03093580819799	0	9.94069609688666	3.30591760510231	0	0	15.7565987507525	0	7.03401649663478	41.5106434110783	0	54.2546881586457	24.5950654249778	0	13.3682614090721	28.6299212598425	5.40823798627002	1.09538406434485	14.924774626999	14.2889963724305	43.1614810431826	0	0	5.18631019506925	5.69820077755342	11.3153563087636	17.6557597489915	15.8011461318052	8.90504898266767	4.59976954442255	0	0	0	0	5.89450056116723	28.6235263524235	0	17.1964678626727	30.04224112643	58.1481842942002	7.43675267463814	26.3985815537482	2.9210233592881	1.76123485858925	34.4896023349143	0	26.5527612133783	0	52.813407821229	4.73992532722361	23.022858228329	50.3654768247203	0	9.14345403899721	0	7.22531556872992	8.67024349979364	34.4290890800733	1.28452654239794	17.8062641265741	26.8225865591116	0	0	0	0	474.390918065153	16.8549458397402	0	0	11.7282007656316	0	18.4304629022013	16.0939679625577	21.1313412911899	12.3900328230496	123.595354523227	1.66483551666008	0	0	24.4506517690875	0	8.71907704839652	4.68928571428571	10.8065873269101	9.01736856443218	0	20.9884247958071	5.03110272664949	1.8597742491852	3.75838874945077	0	0	25.8592845269701	19.2430867971722	7.76790930536965	0	19.5282006875027	0	3.55907015113399	0	0	15.5973989627472	38.3353117161931	2.88782991202346	2	8.25047475463343	0	0	3.37315350032113	0	0	0	5.80687960687961	2.40917504867739	17.8373599956786	9.25365081465721	0	13.1023322417495
GBA1	8253.91875048088	4104.89740080174	7326.46990725263	3203.54172110092	7564.73846129891	9218.38334387224	3831.06003300388	3041.62228197346	4211.86219751909	3368.1575404957	6957.04251255836	1607.78043636364	3061.19868169312	1711.85119612209	3501.78221156705	5697.5366888583	3996.07717697828	4482.59351430338	6293.52058703958	4375.03884352395	5460.82881828794	6768.30983536067	4950.98111002605	7188.56325531915	7628.44571223022	9114.94002557545	7674.61363788689	11547.0346177268	14375.061630906	4212.11795905927	6267.66997095911	5666.34809778008	3838.64294849018	11590.194276704	4875.60389487017	8316.35871057465	4447.42671510432	3937.14911480552	6098.60790207782	6045.44098466542	2760.07923207127	4575.43772051973	8123.59092946058	6363.43564953022	5747.61405015954	8919.124472103	3832.61575884861	4191.57003438395	5390.30585383615	5342.66589613347	6579.01561192275	3244.18739994496	3473.08597411574	9794.89395627206	9188.52816880921	8804.84375102273	8595.8405470021	9362.63453291339	5850.8286270011	6975.9949361377	6014.32944897959	5217.30589750542	7030.14301826009	5729.9042326284	11575.3912738854	6421.99483738938	3279.76968065752	6781.87331651125	7282.79711509597	10399.6064814282	16396.2267178559	6371.86953424214	5813.25460663507	7443.63267904956	3702.45932064235	13465.5479368879	8970.87161110058	9867.65210294093	6582.08383967642	5988.0580351803	6791.73449132948	3217.87516206378	8238.13166798419	6254.31713848117	4479.46591903166	4627.64327625263	5594.25682402488	9854.46645392797	3596.33451338766	3377.6708117462	4827.19911392405	13308.9213869234	4990.06486667031	6199.40304645588	6708.77892166161	9714.48999731471	13991.9763224797	11458.5203950056	4431.72669642857	7074.22130490196	3328.34733179142	6832.36750379095	2811.60771961165	7991.73473407489	5699.81753624847	7529.46605863825	4827.27930312642	1342.73372210211	9937.32006389093	5133.52623489532	10002.9597912146	6919.12927342889	5310.19190084835	16892.8749067055	6930.89685103641	11006.4655765243	4660.61610703448	3005.16009280742	3278.24803436807	5547.89022388387	12255.5890829232	12418.1638901542	6661.53597103784	6995.25610110294	7788.82100019998	8066.1277460923	3471.47907899327	4539.38555143184	3561.66191255463	4157.08497896685	4667.813475	2921.70100644861	3612.49950958361	9913.43949532595	8022.93710090034	6054.8185032427	7334.47914064059	7953.69698385965	4117.73946601531	6877.865917739	4810.12538233439	4815.24603416269	7232.76958211035	2828.67971621872	3749.30749132547	5342.91441749808	1248.40259748954	3671.22959402772	5737.49381322967	9005.68595716198	6940.5801278913	9206.95530506967	6355.56695518028	6922.54671837254	8052.44520030936	6482.20833462883	8860.32467725019	8050.61518183281	6040.25017142857	8438.51513265124	7261.51322600259	6946.20122270391	6249.76234435073	4125.31871814004	6392.05675828624	4478.71094382417	8953.47599355044	5638.38618293932	6276.47559906246	8905.30360629921	5588.5756819222	13181.5418366357	7229.35685739843	10269.4635888755	7493.14140538967	10975.341784943	6565.47248475836	5158.24188429354	5618.85523112625	4960.50227729086	5364.25237785746	10324.8390808023	12781.1926944235	5756.98186629314	7098.14309126687	4937.59340273943	5984.3252904857	8603.89304606896	4917.56666891134	10710.3265560987	7464.2786481049	4432.29214495267	5523.77212731006	8857.22619169661	5337.55322907489	5083.65734537265	7523.79524694105	12623.2175851632	6448.92620138636	5553.069	3046.26757272492	6980.0875691444	7116.39545027933	9290.72289396568	10163.5819717596	6700.3670122536	10632.0072986138	6513.48395125348	3431.17016043207	2985.69788495808	7885.80105158894	8253.12683494772	4311.28597836067	8563.89475040362	10511.1072976795	4124.04312001789	6300.3605177665	4717.36028193833	3235.56875277765	7449.10394866733	18815.0294028732	4632.58795514019	1953.25148772707	2359.33031433433	3108.09053025478	8223.29779421656	5049.29468529292	8267.374899357	3915.66337317779	3814.40464669927	5501.85851434035	4061.49691840866	3876.60489579525	10555.0545909373	2767.43077458256	3508.07531122169	5081.02629821429	4245.21653915406	4603.11416582282	4204.58460336856	7642.60432170263	3912.38923990307	7022.73817693021	4586.64179091661	3213.44375079872	7441.65642400674	7947.48131159552	12572.8171344948	10134.4494827063	6367.14809009134	5594.39987655441	4515.38205300172	14331.5907236482	7542.35637887249	7226.27227994265	8959.17270260023	5208.38879100887	6348.1547771261	5868.114	7740.36204422545	4912.02001984818	7855.62272743908	4271.27585870263	12193.9313721542	13364.6833288591	4468.7926797136	4606.05948796069	7669.82318404379	5187.75662448033	7828.66878750706	5956.99231424868	7825.70073062383
ACAD9	11750.709702239	8116.63858125397	8889.03265624157	6754.12018348624	8595.82647419855	4858.43649822592	10135.6534282146	8518.42119530382	5092.88645038168	8761.02971532793	7008.23914646675	5715.81298701299	2417.56757797943	8999.58312680948	14548.8351810023	8956.99076672144	13656.0040289267	7853.25628574192	6530.72588196974	4681.04582491683	3522.10972762646	7957.76145162163	1981.92968266034	9447.08156028369	5052.90647482014	11860.6547314578	6509.4033592043	6765.29950769218	7175.026399416	11571.9320661782	9061.05163240352	11252.0305888982	9374.08601811997	10308.988110885	7137.09879670678	7636.14064549987	5846.83524073347	11755.2189843162	6252.93211596578	12877.8048156322	9274.63078930958	12702.5265996568	11739.5403431355	7123.11329730752	10252.1639137691	8732.29527896996	8196.18106292972	6783.20630372493	12188.8743823147	7590.26170946955	9015.62749315734	8583.55494761891	6564.51154719531	11979.1536039928	8735.51974334215	9844.25048669438	5190.84740366003	9895.26673322835	13475.5218740001	6294.74262762655	10629.7326326531	9469.40513069414	7318.34630626911	7921.63444108761	9096.62050864422	7488.01939214602	8800.62741532408	23904.0926708722	9272.62173159032	13031.7023098186	8525.84711423936	13367.911307512	16356.0534454976	13123.6738926912	6956.66848856903	11332.6615886834	6456.39638259355	3396.33355635411	10750.8256472094	5458.9422757097	7583.75722543353	5217.65797017938	17284.1739130435	7944.00990588725	7211.39691820645	8518.64827275994	8604.4385397407	6583.88409989864	7822.97093189755	12021.4892501311	8916.12913924051	6925.44642991491	13038.1145071797	4758.13100103004	12754.792758915	6670.06820622986	8415.41027164169	6556.13168741109	12917.3023737245	8950.28204607843	6746.65724936922	6595.1274341938	7403.79029126214	6157.07003839342	6452.10414241721	9937.47986618168	7510.33620299048	6195.72156925512	6540.59209393139	5549.80902283478	7855.67119610404	8803.03093825799	8439.91885685377	6623.0077435207	9326.91956423127	12070.4503530276	7006.53020689655	4470.15929341574	7659.65188470067	4151.19325301892	8290.92063389858	14086.7514050696	6360.14863227982	9697.81317279412	14378.7450737283	7066.50219294099	6189.71888312983	7164.88463204531	6111.09170482411	11068.2343639845	10323.4625	11137.3591546413	10184.6468116325	5599.66531056252	5811.28093076684	5673.26986153309	7402.58587997375	7618.1623677193	12701.5279187221	5634.90590217209	18544.3646687697	13589.2537984823	7533.05137072081	8233.72478644711	10783.7300485774	8913.8874704528	6992.40951799163	5068.42785295899	8416.7930053264	7920.18122356091	6948.6119890768	7567.3643640676	10022.9289372696	6109.57491451688	9259.04041144625	10580.3305519892	6608.90612174682	7309.38382488121	5069.11785714286	6101.81107756049	8299.78839195889	6539.713467191	4726.85908573857	8368.90847860058	4593.148782616	6072.0038497551	9760.45711749695	18680.5666124705	10271.5905473597	16278.1167165354	6554.78624210526	8141.98975027524	9029.49113679686	8254.27214147521	13497.2117147895	16113.8344302404	15902.4370840149	9449.45717541618	11899.7426237907	7391.75367986073	8548.9171048857	10631.9162974212	6162.29538018086	10823.2577380263	8391.73838074221	15362.21210433	8203.74892415767	23618.7829638621	6666.67718742985	10637.7291151185	6390.78315489997	7818.66263228052	7117.70251628043	8780.37582842423	9571.32627375708	16353.9278721924	9658.3637374861	7950.21415167188	6412.18902663262	6594	8601.05211304122	9119.65764922806	10230.4500201117	6808.90510251939	6629.04677768632	16284.8417037826	9230.52833501695	24937.8547172702	8069.70107460703	7967.11222534767	8130.52192571193	8990.68869064137	11262.7312927982	11703.8081226994	9852.14237075062	8838.02436649964	16902.3756345178	15651.8854625551	4915.35721438934	3223.5251727542	9012.34122600369	13907.9758149533	7828.00963604401	6381.82002467035	4773.21496815287	9746.64313144748	9569.58869064055	7677.71890818721	5447.48649620629	9300.14914425428	6256.45353644411	5133.16419870247	3991.81044424132	6807.06471260087	5661.69294990724	8061.65863894742	12553.2178571429	5677.78314287604	10685.5877604312	6188.18461030383	4913.91233176524	7586.90542733879	9259.8159866931	11739.3272589095	11440.8555633653	11792.4322503023	6930.28825322798	5311.09195601952	10205.0908499294	8460.14810892144	6017.93888451537	6607.0042068527	6812.06026927045	11614.4238738568	8643.9524961611	8613.1065272142	7719.77339684839	14557.5505865103	12581.001	7549.18440048959	12772.7285360905	9915.88670437495	11015.0310687219	8387.26801905505	6450.44295302014	12114.0701670644	7963.16756756757	10198.0379810514	10050.0757122281	6674.96370308913	10636.3762640065	10159.5484202526
IL17RA	3246.74924982688	1640.33508344879	4742.94257212186	6359.88952431193	3593.7687562554	3714.10136674151	3369.0309031008	3884.69052832852	702.855916030534	4145.02416918298	3731.55706492336	2233.82224675325	2954.96931148007	247.875838166354	5173.01759130021	2701.04283159259	2173.44410379872	4589.33971944906	2905.6115170712	4991.31290305061	9747.87548638132	2175.32710805377	3161.14232539015	1629.60760106383	2576.58992805755	5349.38363171355	3907.26936636238	3950.17327015828	6643.25214529211	6651.96301825142	2995.26858158196	4766.16470358347	1354.34086108075	2803.6490335707	3709.49774477517	4727.62686958804	4220.40411243744	5115.2634880803	3029.37387321585	1977.3834123361	3130.14521158129	1547.16851238049	5623.85590727043	2789.13189421072	3244.60249677297	1334.41598798283	8141.81841866524	5502.18481375358	3956.4156046814	2687.52599846565	4010.10349585048	3720.00910250204	2719.18507705036	3903.40858604849	2667.01036063908	2195.4235356772	3005.30507037384	5840.88566929134	2524.48135795	3442.49527049783	4658.45597959184	2595.38232104121	3640.52292051563	5301.5865755287	1250.87443130118	5725.49336283186	4076.34493576126	1365.58194075699	5265.8295297723	4656.81668413475	4442.66610037431	4312.6983202396	2056.7740521327	5663.76961034122	2836.44908913786	5969.22089227421	3432.54133689214	5139.85705349045	4837.87550671594	4864.28904710812	4063.35260115607	3800.10269562766	5166.56916996047	7917.13091530535	5174.56445531434	3245.79709205753	3887.86794765713	6299.71345350072	1194.53958090803	5165.62979968537	3063.24050632911	4037.78369905956	3582.28835837914	5129.78186380752	3560.47989377845	3234.54940923738	2836.68122320699	3860.31669229644	3084.87507780612	3473.0137254902	2287.53532380151	4322.18090905584	3209.32893203883	3216.73822606069	1476.52742773538	3914.59427722182	3626.66425011328	869.558096065324	3966.65759328476	3739.31496031354	1868.30456538568	3986.77177508269	2450.47908608387	3667.89399435344	2684.17487973762	4825.48098375285	1977.64965517241	1604.92306342491	5043.84583037694	3198.66333891771	3951.37297342501	3089.83050507346	3567.7775504178	3096.65257352941	3312.52483344034	2559.07478235089	2149.61624719661	4370.54715250472	4558.54418510418	3072.06986025935	3653.4225	2344.34944276211	2895.02181097158	4071.75947875837	1773.2226016765	1886.92455747026	3618.71429272024	2257.43859649123	3295.29427459686	2311.49752591867	4284.43911671924	5250.72855172304	3326.45458988662	1893.04940769754	2525.77099236641	3260.8349961627	1529.45491715481	2018.96906673208	2204.34724394142	5941.0138875502	2147.78995718922	5033.2689143196	1710.76139198049	3894.64849489485	3952.20108275329	3172.30809597874	3644.92190219178	4643.12987014894	1902.2869047619	1316.87552882822	1508.69433038455	6339.11825197632	3235.647588452	2326.40084160347	2287.15906378298	4290.64158854623	5569.83446277455	3540.38778886839	4317.80472632014	1963.12984251968	1307.31894645309	3883.13650810248	3559.61844763778	5375.04413542926	7382.62540552429	3676.400897778	6323.55052639405	4343.0057847306	1511.92070691058	2526.15046709239	3837.27634020619	3805.81891117479	1191.79238884702	2746.06241802026	4119.86047121874	5762.92262964865	4638.59585062973	6093.76882758621	4329.51066217733	3295.76598219555	2756.27059285249	3374.32913838667	4002.55089469053	1867.20280678043	2682.18879798615	4732.24272755184	2925.34209232481	5211.49394656559	3164.42101422838	3129	2957.56909515167	1562.09923769161	1725.22038435754	3080.94909273269	3588.49616918888	4180.33457645179	4490.26907556181	2754.00835654596	2326.49337005353	3896.48263053581	3735.79225175402	7754.36983598924	2579.32801260851	3507.8340329351	5077.71989995286	4560.1214696691	5185.35025380711	5604.83259911894	5616.71075479796	5929.83592596249	2713.64628019818	8225.21364672897	3672.00989647764	5575.92005997448	338.747727707006	4861.54757167305	3833.22910138607	2799.90272108266	5373.25161454699	4349.92084596577	3868.92957035705	6174.19749908222	3101.27239488117	3595.87748355059	3843.92393320965	1571.17768412105	1709.2469875	672.169731733808	7433.31748661359	2740.90918097754	3418.48968861708	1215.01130848585	2206.90297256986	3717.04647320681	3733.45047923323	2108.12360245381	2355.78082040697	3337.60649893175	2089.56760314444	3900.29716166573	5366.99886159861	6895.75641620308	9321.20472581991	2351.61043581236	5989.09444734106	4605.68909371407	2645.13650841733	4889.09604105572	2553	1046.63165458778	2124.75734537958	1845.67527234134	2342.65510597303	3037.37925057818	3436.71140939597	3168.12171837709	2804.72091449631	2206.80434458848	2303.56763372764	4639.16669296509	1534.59081244087	4361.76640327841
PNPLA2	26828.1911210279	5324.22869003179	5314.30466433001	11900.1183206422	7391.86557797095	2223.22204885907	4768.62003266724	6366.86313319801	5671.70896946565	10138.1549818695	10892.969330491	10377.8155844156	1120.69727895311	3484.49783840085	7431.79240662928	11371.7817764876	7517.45982818622	4956.68546227137	8334.79863634049	3696.53102734218	2168.74902723735	4623.99374800959	7.10369061885427	5731.56859397163	3173.87486330935	10409.9744245524	9366.06477124971	5448.57508430609	16274.8068076414	5440.19117055388	14431.460450898	9519.3253444848	9011.8785785286	20969.2644964395	4926.86827105763	4413.41642613487	13045.129272635	5409.32688895859	13916.3045968616	8975.28322957312	9295.68557772828	5353.71613679823	5015.59699116002	9123.1613063111	12809.7004375234	14083.4724240343	9523.28205554245	8278.67474140401	9418.76674174252	6553.70795005629	12376.3359665078	31987.6965550684	4315.36394645019	4911.89196279717	15965.9014404975	9471.83321382916	11449.2886594909	10456.028976378	9025.51988005595	8598.13927793123	7886.24489795918	3751.02169197397	8594.02470410097	3484.80513595166	9408.43949044586	5834.42588495575	9341.62381111956	6119.17059791552	6663.80868667541	11704.7163835301	11895.6905891433	7582.9071992405	7717.98645903859	8173.35150398413	6727.50304451818	22922.494015234	4478.60883869641	4182.43270038928	7860.44617848929	9435.11312544934	9927.19250289017	4752.56522542221	7415.71301976284	7230.84535695646	11564.4950579081	5603.19424434379	9149.26700374508	10032.3080751421	5965.82185040745	11505.0981237546	10013.0632911392	13057.0882221227	9476.57480485003	6281.39955967854	2449.80413979514	2257.20354457573	10495.0445891169	12920.1247966905	7119.34056122449	5608.56960784314	2186.49285113541	12951.274454702	1991.68077669903	8418.45895666727	2719.05215927529	6977.6189320868	14649.4390575442	752.765775794426	2844.01539776316	7812.91994476904	14876.1003512121	34842.991246968	3345.45284493454	7833.34578272353	5230.29913704958	6491.97936953726	4226.95448275862	6652.06964456316	10214.3204667406	2165.02713555051	5487.07077207091	8461.82562962933	24310.9444242924	6647.06491360294	11463.2254712612	9713.46138283478	3480.6115125841	4991.85042418431	12222.1834096482	18170.1441325626	4483.895	9902.76804799681	1836.2908129544	4605.63009534704	11977.2014902204	2586.71114832015	10129.3564066174	6514.32096421053	10483.7474234767	4932.80411971505	12157.4687697161	14687.7892853026	8731.7077138497	5774.8408305147	5275.69049271339	8514.85034535687	1052.59968702929	7089.88788764611	4874.04690126265	11783.6037483266	4617.85236681245	11320.702349244	3265.5673316758	4348.75888848918	5881.58806960557	17510.4237840183	7279.90145150398	4972.10007807387	3479.44843690476	14096.088570447	6505.50570921695	10827.2672366355	3981.24982008704	10570.7755851602	4445.68799987575	2427.8972950994	13551.8810491628	8274.18442327501	3395.53839790432	7318.0894015748	4562.75191716247	8683.11057344565	4248.58584381906	5277.40266021765	9128.81149939695	9576.72807197267	7570.49442379182	17052.5827350775	15485.8084137307	5326.70398235046	10037.2994173017	3999.94727793696	10565.8391337604	9052.35336307789	5649.07542170716	4156.01132921562	6350.63965873101	14221.6915862069	10173.9079685746	9691.11025242954	4235.41207870626	4299.11696566818	4192.04810794955	5101.96476270223	10862.6167400881	29365.118856028	4749.58398220245	7784.65807496449	6110.40788033564	8673	3290.49782784548	1117.37347607122	1681.2356178771	4822.87165048736	6245.33247388083	9787.69099627064	6813.92237025127	6018.22327715877	2196.08447576303	3432.02489514671	7071.67602476269	13358.488128027	12030.8755960991	8824.27575072651	4093.53936409827	9965.69380163904	27446.3654822335	10255.281938326	9725.01064823403	17840.2053909181	19275.3177478215	29222.2261682243	6128.78442606941	5937.82050191408	8724.76582643312	6630.87098636977	14109.0452471756	9384.0764783959	6504.76723210106	4552.16136919315	10510.1066166751	4968.16192064026	4097.42413162706	2828.12538795779	6175.15074211503	4512.99602406545	6445.42086964286	6462.33706017478	14701.3165495459	4915.94484808454	6556.25919559025	3672.70499045412	3219.26922533958	7090.20037583888	5716.23429179979	9993.33282035954	11047.0863499216	6301.04186569627	9799.21758872381	4087.43600298848	8102.57593525634	10034.2587303866	6201.68151788604	5828.64974929245	11583.7072045793	8583.02694331454	6083.3347779634	6405.20963269795	14728.001	5352.20083725577	9838.21884170995	19198.475156858	17693.8783725112	9489.12352697103	20144.4689798658	7330.86443914081	19627.2550068796	14932.0669517024	14004.8732426985	12568.7033589022	10539.2502632191	8637.05741376127
AGTRAP	1052.24282526737	1220.65343222374	773.144243731464	596.270642201835	731.460763442246	417.011612567479	1016.62728989484	1281.11876154283	15.0343511450382	793.509858032206	2313.53832870102	426.302111688312	161.368564604873	9.77418748499536	692.449190963762	1472.85370078041	519.068075797907	317.704426224705	558.197898742301	515.260080973646	372.442412451362	403.501213760162	7.10369061885427	647.187943262411	13.0791366906475	1427.17055498721	2041.6348306323	1939.10875913359	1081.70397092656	1920.97145852891	584.001528467711	848.778685875237	688.981542700964	1541.40456459817	488.947396453452	539.5324061926	817.103941316371	1099.65809284818	881.011645306602	927.306620051937	1010.62633496659	1713.11445893601	1712.60869565217	1073.42124650307	1246.98362724507	1118.02231759657	704.833482319397	1041.17984312321	762.188816644993	746.069431814444	1023.85621170651	843.181205319006	1022.34307958296	1245.76869767505	1937.06134758241	882.857151357736	1566.40504092472	1875.83244094488	1438.3672853436	1575.60408583866	2081.83673469388	1437.6068329718	1238.37544589633	807.237160120846	2917.51228389445	1629.63053097345	2187.05132098714	847.003839824465	1227.84219631083	1571.96836222286	1976.22792185751	1241.68959210638	461.372376438727	1611.51768679301	1031.22345285227	2120.2335429815	743.260605669635	2240.70892462623	599.226838718915	397.81780213777	1056.11963583815	1056.89921069307	850.31381027668	771.042335387964	1902.16585377528	3055.60389313974	1045.580338948	1983.42090748743	502.11703201397	1466.54319769271	1096.93415189873	1845.14014285714	1818.1901945597	701.635164028948	477.029590288316	615.60096670247	1340.60788547114	1597.30549912517	477.302295918367	1602.63364019608	475.396551724138	916.927557047206	85.6636893203884	421.527684579212	498.105176636238	422.033403150411	1235.06836338922	361.39069739397	1194.22751167802	556.166892289483	1894.6820951751	3152.93715545755	699.605266793875	1243.8944850416	1314.20889763021	1306.17806241634	567.216	990.524283959523	152.843680709534	1112.66689704658	869.148607940988	1419.88346473585	1574.11228519068	1240.59191176471	1612.51452147646	1206.54864592795	745.98554697234	456.030480198322	960.314410758074	1248.82573478785	377.4875	1388.91889643259	362.745538664904	603.59252547152	853.592673082893	417.372716685474	713.718400613358	1761.72350877193	1722.37606052055	975.695377348155	2162.10591671924	1382.0997690421	708.636600194209	676.086993903619	1082.47054892436	2908.14888718342	298.858577405858	565.904426293325	1048.65414014028	1072.19544846051	1314.03993508576	1457.41598636229	475.488806836265	1352.32700558036	1251.05848878577	1581.17354419273	927.799959158772	1107.48405066808	487.684151190476	1860.4863983445	1425.9721869431	1356.9311433825	545.136278489195	705.68093798833	724.741777276693	682.704825996292	2431.12762085357	1091.56131830082	741.938508203502	1405.25196850394	127.994965675057	3156.89906420997	1621.82799692967	2602.97645767836	1833.33529002471	2216.22718882227	2214.04014869888	2307.91322311601	2416.03902908291	1372.10576367883	1644.81057821605	2647.82063037249	1973.9510403165	2062.99894055828	1015.19411597512	1145.39291141976	2941.76055351412	1562.56272496552	2016.17854994388	1602.91747573571	1390.12079358188	827.341176059699	399.792901144031	794.689698384281	1871.58027753304	2349.4671586382	988.764946607342	2904.27452057882	1046.18460415907	1176	526.972226600985	589.261634147013	1698.8312849162	488.212308704032	1319.97720509086	1804.76711667555	1032.0239902262	758.906685236769	709.424384940305	739.390626533362	909.291787040858	3183.12421635364	1533.72469162314	2670.93961898612	1064.65035880782	1261.54114183387	1066.39593908629	2429.35655947137	379.972507701271	1901.45212240869	1156.24928460618	213.515887850467	447.164528940686	1152.71291407912	3493.66719745223	900.020938390832	2921.05786753222	1588.37072610933	852.845194314446	1075.44009779951	760.831495949175	831.029582819862	566.488689213894	1062.78833022967	1356.68129638219	2538.99523649307	722.15	749.979321805027	1076.07565447843	675.145640686922	1477.06039500493	1139.54225203475	1601.26562854846	1742.01318537043	550.928647497338	963.652781476963	1910.99854061464	960.016219103368	1110.81297264519	714.333643981797	1376.73652111888	910.955314680524	1224.32013199009	887.481057817975	2445.10210050772	3082.71338089447	1983.84998535601	1660.50219941349	1275.999	1175.10333290993	826.470669982327	983.207727622061	1278.42686319846	2232.82662595612	845.959731543624	836.684964200477	1234.92779410319	1580.41883193236	2112.45051415108	2831.61714928511	1642.51074944911	1893.2870089328
CD163L1	820.18927444795	378.538865411259	229.394445942302	305.362844036697	372.546390530804	57.7787174039278	569.514335452237	250.541875829699	0	815.694004600848	113.239052635908	1084.5038961039	319.77623811608	0	140.711600302797	1083.84236811188	97.0431619970001	0	483.916969688642	317.437014171264	98.0918287937743	1033.15672272778	2116.89980441857	332.906028368794	239.784172661871	413.040920716113	425.114944839882	196.067821618389	433.199352387011	526.346179636922	1372.70462361483	383.092657392964	535.43708461332	4016.46967141404	898.064559214693	380.360010495933	586.242247115686	1717.44353826851	130.82307494112	303.007233594436	49.1278396436526	5100.71046825202	909.599877683565	286.245665734151	3423.09475515045	137.498712446352	318.18106292972	231.373925501433	1800.97841352406	399.155505342092	668.350582641747	475.560457174356	538.075305043665	656.496374747176	1033.5413032508	325.53729769828	432.421093771886	449.10555023622	489.852123962681	2170.60178664679	1875.71634693878	448.584598698481	1469.63833037095	509.729607250755	813.606005459509	1061.00276548673	213.882296012165	734.648348326934	402.66418447145	265.395370572992	644.002312834965	519.101868107799	170.681110358835	848.000864310758	972.764073438872	1057.26074646355	442.567019994113	147.812882584039	105.745912715103	845.865124747482	339.780346820809	267.357903100224	318.569169960474	1019.09885079428	531.933106011493	222.726246101095	3380.06501744292	933.148655410347	428.747998253783	1218.67330886209	636.683544303797	442.762651141961	570.581934194652	1348.27766653741	294.551403641882	395.592373791622	218.552882169244	595.835708665161	4461.52040816327	1727.49607843137	447.237174095879	1249.4112037952	1015.72660194175	457.806706612669	1093.36823113284	1675.00368450363	967.348436792025	730.672021368594	162.70129586894	1375.61824093813	442.531748036452	933.721058434399	1317.34183215442	368.384135954628	597.368887546836	687.892070658022	730.211276689655	214.646415410712	1379.95572172949	794.464367232268	706.761934283091	383.7138348161	755.202512058199	241.360294117647	153.395922577386	717.969433072379	272.875623722901	452.969872948669	430.812986644433	272.110657940787	249.47	964.093516125497	1136.83584005288	758.972779553297	643.251785159888	1604.51068330583	908.362170695632	679.995789473684	1916.91704382597	1450.46972688195	412.53880126183	344.481060259738	297.780822468372	126.896718537967	347.156835530881	449.424885648504	377.96820083682	244.648638441219	921.939844165323	277.716198125837	112.275564073783	665.647791283724	620.017915443256	182.680856902047	213.248259860789	458.023140034595	1252.52770820772	555.394157657188	356.385714285714	287.793989743915	171.353011414434	689.039955977291	678.779074917008	3337.09657294466	1349.08058505798	517.680149513745	739.743890858947	303.335099274465	1249.93244174824	2137.70078740157	126.192219679634	671.47043144339	761.165993439389	831.145670495768	1050.26476069273	236.62862921334	562.295910780669	1213.59658564621	499.544167565776	789.248931375337	293.085611833259	1264.09169054441	620.385079125848	386.380641731494	1193.26484451278	618.216741794341	408.457152186599	749.768275862069	291.777777777778	654.24998637494	284.186905846903	108.910963130261	1009.88149017307	223.978191355438	1883.97734424166	3299.82269421853	969.779755283648	1808.78819977116	638.057643195914	135	1525.76250972258	1103.4785755566	360.891620111732	45.0292906086243	954.681187868043	1989.43633457645	1685.84964855588	382.196378830084	2119.14453222058	647.86755422426	596.079240610813	618.158644846771	38.5357962719381	742.778133031966	406.465350164999	1549.79002605787	26.6598984771574	763.506607929515	205.69940266535	1407.62284205331	180.34792048522	36.8130841121495	149.93163617423	527.769034453424	1749.96974522293	500.693218261864	254.821159407164	473.694233944173	4821.78777363682	1905.2946210269	1117.10463167892	1497.04788728962	405.659391224863	216.794148975791	375.347866419295	924.222167130031	377.4875	343.651638313207	279.538425497398	117.077278731836	435.509814512998	163.510838616108	200.855618912001	1839.73129285615	413.892837060703	356.828509264176	905.074958443953	273.679456670893	609.778938494191	289.842802800413	948.745083401174	3805.38691830694	357.686550188965	94.3216583188186	936.089024394121	476.833654189775	318.659882683873	672.864369501466	417	1025.41732671512	287.656873372212	1012.78042314058	512.719332048812	2002.95444749268	370.107382550336	582.859188544153	611.657985257985	298.740115211044	275.20498279047	1619.38889256501	256.844313193339	1521.18077326712
SRRM3	48.01107947988	57.6037403886698	2143.13885144244	34.3307339449541	106.76634362773	0	10.2002567543684	0	815.613549618321	3.41294562594497	36.1735862586928	23.8727272727273	0	0	72.2072685764351	205.51412849074	92.5295265552791	1372.58240392392	40.3262372712585	163.319043522897	0	37.4214835342085	14.2073812377085	0	4.35971223021583	16.7902813299233	83.9398935671104	41.372488712951	64.8502024531454	119.100230428793	0	0	55.1185234160771	4.00712105798576	24.9461684610513	155.038047756494	191.954576690195	2080.70138017566	230.984491692914	177.624930038118	77.2008908685969	1.93135572444226	406.478080461844	34.8632541599286	24.4506593577465	15.7785407725322	4.02760839151544	50.7893982808023	32.7823146944083	315.564381523756	0	89.1675857201918	0	19.7741063123024	11.0185640005416	10.417193526345	46.6512383322367	362.263937007874	31.1890865444404	68.9485273405452	82.4489795918367	2.13611713665944	208.882605331912	140.820241691843	204.29754322111	440.087389380531	119.52245953621	222.554580362041	102.083877753325	31.7569824359344	74.9736273856449	120.431633401009	141.345294515911	56.3247806553271	35.0756276480362	137.157780195865	82.5842764582317	0	0	283.294495461746	0	69.6244539323499	196.411067193676	39.2756149393333	100.999956837625	7.50762627307061	67.0017755143743	23.0407075409962	45.8556461001164	247.865757734662	5.11392405063291	22.9319301388267	22.6837548265606	106.662131021339	0	0	119.415492319278	40.7574914722097	140.678571428571	27.0323529411765	0	12.9876424510936	0	77.7407615002645	24.631574668825	1217.33190508719	10.7086542818305	208.312541729275	0	192.290721851567	23.4453906244478	217.144432194046	109.778486012869	14.3526286735569	79.6491850062448	2.04729782933935	0	0	4.3669623059867	64.4724080015924	18.5583002437573	38.8025226218528	12.4312914921278	60.3400735294118	182.416772794729	104.269636067848	3568.95190630451	122.424289986127	98.6884374692092	32.4370320724117	36.1075	778.557533705662	43.3906146728354	0	24.4582427817448	29.990853893567	67.8324602547395	11.0568421052632	113.876260029265	14.0822303580772	12.4258675078864	43.8430440330576	107.426578823534	303.720014861364	38.2692574600972	14.1074443591711	0	22.2407853128381	83.0182798063561	235.531459170013	41.5835422495493	9.34242514082419	69.123618951444	32.9835855019599	2922.51662799691	27.8796693934102	168.991833647073	4.95887640765346	0	5.81401999482657	76.8134189099186	156.840296884856	0	225.601322886295	3.13739670943716	90.4244802644095	39.7304903018872	223.62660603446	80.2095684544327	16.7007874015748	27.0411899313501	70.1045801180701	154.222671145657	169.086457073761	131.539751750652	23.0857199232527	29.2862453531599	15.5589305852078	127.25981736536	90.5228504701087	6474.36709995518	15.8011461318052	94.9871891484552	144.89274064931	0	27.523253835865	78.2151993548807	5839.4995862069	58.9450056116723	132.894943779109	32.5274169342841	21.0179051654889	9.24376650044001	0	7.43675267463814	62.696631190152	239.523915461624	12.3286440101248	86.2240058372857	42	32.6803214933886	72.2679362633129	712.981005586592	7.10988799083542	59.8594313936554	83.9424613745338	179.482433082818	3.65738161559889	15.6490673148597	21.6759467061898	26.0107304993809	1.56495859454879	14.1297919663773	55.9625443978043	193.947933581269	49.4485533606011	106.639593908629	555.277533039648	0	279.968410661402	26.9679133435844	0	2.63037958200404	10.0527435133986	0	65.5305347633825	77.787511819029	0	125.965333701005	1118.77872860636	3.32967103332017	219.007005555395	50.4076782449726	19.56052141527	101.750927643785	29.6448619645482	37.5142857142857	6.48395239614606	12.0231580859096	0	249.237544450209	42.7643731765206	1.8597742491852	52.6174424923108	30.7625133120341	0	23.2733560742731	25.6574490628962	112.63468492786	109.54602353068	63.4666522343839	168.440794035267	35.5907015113399	94.3216583188186	59.483917938088	26.7383982218524	100.630193255007	25.9904692082111	125	201.547311863188	32.2001559733374	0	210.822093770071	35.247067364395	18452.4966442953	110.931264916468	89.0388206388207	79.5027766063537	894.416194069028	12.3382010862096	0	123.161923072445
THAP5	1617.41324921136	1983.2144905242	2214.41892747371	2477.17566605505	1614.61151331184	2692.90775475375	1839.59760517963	2071.16511483571	728.816481870229	2401.01066079791	1939.2407950946	2346.76752987013	3668.19023856822	462.255535821628	2582.79660145791	1363.97525142213	1801.1729934719	2508.48742063958	2165.61020610883	2585.90862521746	5266.8920766537	2957.83961513249	3736.54126551734	2053.3085106383	5567.99775539568	1145.09718670077	1527.52193670326	907.890483943997	1334.06464276083	1234.79276965655	2320.95452808559	2064.83251992695	2708.6817221615	2411.13282604273	2187.91368334389	2995.33714982944	2427.82851607376	1352.48555081556	1972.02294344134	2231.33481966413	1985.74026013363	3756.95813483697	2580.80039545373	2168.83019693236	2178.0402849287	2508.81728583691	2529.98852862692	3093.04896060172	2827.97662158648	2119.33874563491	2137.7785895178	1300.66723643352	4433.40690687067	1415.82601196085	2023.29042573784	1587.58550201174	1142.94277919102	1740.82957417323	2141.03905866835	1266.17841702925	678.142857142857	1726.59357592191	1803.24374466747	2798.09225226586	1698.974211101	1220.92877986726	1390.57671637564	3604.08776741635	1433.88716090283	2052.44470141088	1323.56134905775	1494.9801576309	2156.34514488829	1112.63032960189	2806.0502118429	1560.47549727965	3343.32914286175	3545.27855124339	2088.48177612328	1717.06601962101	2248.93430635838	2237.21472842663	3408.44819762846	2300.04615925146	1939.19917128241	2016.8462194556	1383.69774626281	1416.22204977384	2240.04831199069	2553.01730466702	2480.25316455696	1772.09136139722	2345.62588217002	1999.99328665257	2113.36321604704	3658.7153990333	1894.87376650981	1927.96714577335	1331.42219387755	1569.62585	2860.66148023549	1529.78063644394	6779.67218563107	2434.14962119717	3993.01088535507	1551.25786358789	2016.79655641142	4260.93835355336	3254.04218750839	4674.23540827466	1440.25474207057	708.329480705623	2783.53584873308	1497.21519165684	2235.70483361429	3108.53308485787	2355.79365517241	3469.78884361169	1742.41796008869	2747.35648290657	1511.5859270542	953.768880306077	1435.12889239725	1229.82724264706	1758.60755438844	1520.43451051545	3911.00394767007	2611.64065098704	2442.5464187812	1387.71569994991	4197.04389	1811.35658470425	4561.82194051553	5520.54289630772	4827.96173796958	3533.91978455415	1374.34168027167	1766.02462035088	1464.99910589983	2548.47732187878	1319.62961451104	1199.0801133721	3935.88934090617	2398.28557214535	1725.55808535739	1555.33969455104	6703.18473472803	3425.08093817707	1861.00111619492	1033.63508165997	1951.09356481751	1072.04328490958	2384.82769347841	1476.449312222	1698.7742258314	1260.51751806938	2107.18899583365	2128.57951543842	2888.59843690476	2279.54351751162	1642.45800590422	1686.91960352719	3035.16405026491	2596.71454187525	5457.25999651931	3422.24783171497	1180.56124847082	1721.95143596309	2163.35900730732	766.418220472441	1804.19540320366	1867.55424820752	2155.69713518717	1555.11910519952	1382.68010052698	1541.09492871671	2922.85807360595	1498.83846006482	1420.40570302281	1719.272210588	1694.95293590318	1432.32875071633	1568.15537905049	1602.27452356506	3360.79052262433	4102.04669713698	883.310318047786	1349.4590217931	1526.67564534231	3160.24176306721	2937.3010758156	2550.80939962979	1809.72380698152	682.34094541852	2052.54373820013	551.073689757188	1754.13878976641	1995.12508657504	2006.14807661437	2877	2397.88182421571	3907.33552577263	5590.0615575419	2771.70214460864	2171.82295953904	1821.47586361215	1176.25094538204	3601.18228969359	2804.30373420025	2271.1575271041	1476.11003962031	1664.75443916457	3125.12590952648	1488.39000581208	1093.08023728458	2156.65041233154	439.888324873096	867.621145374449	1570.68064164654	1310.41547680158	209.021554347787	913.420968224299	3201.2324500293	2656.76921395151	1521.00596178344	1450.27571922593	1454.5164955681	2484.61078240235	3095.44526529737	1561.96598777506	3422.89349807555	3027.24983510516	2717.92920292505	2292.34966604593	3222.24611549165	2737.43271103752	2386.84642857143	3170.65272171542	2434.68650660717	3600.97708256275	2077.8540547849	3006.08387917307	4213.56777127846	1436.95980413251	1480.79832374867	2247.48757064691	1820.17297557056	1974.24876619739	2169.05467708896	2301.82897281193	1663.27706450673	1828.84764002152	2925.33678141784	2824.75145435414	1409.65927949438	1731.99868451923	2450.29728661977	2399.1397829912	1726.998	1675.7539274136	2249.18089473762	2301.54720786588	1637.42315735389	2439.6104428147	1639.04697986577	2812.65470119332	1145.89090909091	1318.4162270386	1472.85374859175	1522.65431149886	1738.24461089189	1532.41733339764
CRACR2B	1238.2857582519	153.609974369786	282.49501213265	711.912816055046	683.758924083976	967.165486978791	2344.35901071234	568.236723099566	375.858778625954	1636.50742764061	665.279434235959	1295.94464155844	214.664604290887	9534.71989161297	2123.63243204878	2226.40305864969	277.588579665837	69.4978432366542	1432.64476233351	982.214529356012	216.108560311284	245.678547486172	0	521.475177304965	850.143884892086	1642.0895140665	793.370088872803	625.98374226552	814.515948803407	195.939088769949	3115.67825754681	2722.06487710571	6689.03045731703	3132.23429603255	359.224825839139	1014.98241931252	1029.81036413524	256.998745294856	1130.39108780257	1248.598772915	2452.88285077951	305.154204461878	844.223705574599	2486.2986591289	799.539006064248	906.139055793991	1266.68082532741	727.978553724928	6374.11131339402	831.754565634679	1147.09342304057	6000.8236489516	1219.63735809897	181.921778073182	1558.02494967658	942.75601413422	3405.54219253168	724.525392755906	902.647022986948	707.36337117994	331.855081632653	1751.6139159436	186.502326189207	946.074018126888	369.169244767971	588.233440818584	863.916725068745	600.67913384531	1777.96087087042	2724.29315346962	1597.5169059256	616.693019312065	2408.20379146919	788.543800020098	451.3064090714	2746.01305767138	425.626655592425	1763.67643992319	925.276736257148	2961.53453620644	700.578034682081	467.87772291447	1779.67588932806	243.922240149543	949.399594273678	698.209243395567	3785.60031656215	403.212381967434	1139.51280558789	1635.91400104877	1304.05063291139	1783.39856695029	2437.63293665076	401.649587127229	599.160660091047	454.823341031149	1955.71032704024	1160.61614966143	1014.89540816327	499.454901960784	473.740117746005	2259.85238401877	972.894757281553	1065.91394636499	613.05115666994	530.824235962517	4718.94698685999	290.376636293397	52.0644146780609	1215.86902586144	2896.97107903333	2041.15766262404	253.048713521189	1223.16291029091	130.093668843533	947.896847686291	1399.56744827586	506.092924408743	48.0365853658537	309.883509427009	634.073711803355	548.983838575843	3685.87792741589	702.360869485294	1878.06359263664	741.803982311259	133.49215051084	110.184921594764	798.996772587252	2351.68662730718	131.2967175	2269.78131764078	133.64482881692	213.149835727566	2979.01397081652	27.4916160691031	1218.03504718293	576.798596491228	690.374826427421	502.936798502757	2286.36210662461	2369.61214178668	2683.77979376688	1408.34346808992	508.434420541291	1199.13277052955	1289.92635983264	2436.60406213819	679.436894776235	3037.29768942436	222.471951035089	1693.31455677438	1204.42669385092	411.026219332116	564.600154679041	2596.7960463104	1597.14016301581	416.545618242891	633.053571428571	5764.60373188054	1272.34731869811	1293.49188666837	2760.85147492915	523.395069096204	489.433886672197	244.146096713906	3119.78945275295	881.223889389317	497.967737487936	541.585062992126	477.727688787185	449.107466381387	54.721686169892	319.118537484885	881.727398453588	798.381147345824	328.008876579926	14386.8244811221	4560.46002230192	475.318514784078	490.826589870014	530.467048710602	2091.20085192163	4864.25399334207	2097.93357180232	719.841063649843	799.533148961003	884.50924137931	1830.23947699214	1134.71836611393	611.173044502075	426.092169982654	642.444082722206	243.360919453504	312.341133417244	1593.81436130755	127.064516129032	709.779409246327	479.98029916089	455.997	780.242675654654	353.001073286182	158.440223463687	191.966975752556	191.857151902742	1590.70964304742	230.75992320589	360.250260445682	414.700283843782	385.350163665596	2235.83904250929	1799.70238373111	1174.05725975171	892.859502098805	286.795348593578	955.201323453564	7997.96954314721	1023.79295154185	3174.05748904034	3612.3701875617	6241.38644445581	3202.74568037383	541.860824272414	264.723921310081	3537.56697611465	378.849428015411	4246.12521412148	5892.12233002677	867.302297613474	1595.50527261614	3064.95885650018	1113.03560357605	1425.81718464351	1067.68009062694	2665.87204313544	1524.09466805971	349.349441071429	890.462795737393	1445.78776562015	11.7077278731836	1196.3428369141	309.412817688943	1792.82423598878	1086.17622778565	2547.69542066028	709.381486510164	2552.31138281195	2892.8752437208	4140.2937177847	937.990108690268	1113.10743918766	690.947574699889	2133.6643351399	319.407433852363	1696.85702749704	1310.18151287077	2003.02243312807	1048.28225806452	1049.999	715.435203791035	648.296473596526	423.837518247581	3244.97198073218	3015.9229814404	4176.97904697987	214.341766109785	2059.5046982801	715.524989457183	1116.10909687246	2325.75398930078	2941.8386460716	837.237720014569
SUMO4	342.078941294145	71.3189166716864	33.9843623618226	319.817889908257	211.261062922956	30.1454177759623	430.110826475868	180.803415547205	139.067748091603	85.3236406486243	191.877283633066	323.987012987013	256.180738760744	2074.57129369026	135.157195027686	220.193709097222	135.409063251628	0	112.488977651405	158.718507085632	251.360311284047	178.97231255491	0	325.921985815603	30.5179856115108	107.457800511509	165.172048632056	93.537800568411	77.8202429437744	311.197376281684	222.763469621704	546.12318539442	275.592617080385	137.577822990844	219.526282457251	243.926528470218	267.180018906623	192.749058971142	365.895787725944	224.643293871737	364.949665924276	256.870311350821	267.195381562331	227.528606096376	278.737516678311	193.850643776824	356.443342649116	211.622492836676	223.329518855657	223.611846510212	146.9423266801	269.067100769702	204.468615916593	27.6837488372233	41.8705432020579	91.1504433555185	211.724850892459	42.1814173228346	205.481040763372	102.145966430437	119.551020408163	126.030911062907	67.1408374281145	99.1691842900302	68.0991810737034	91.5033185840708	109.038033261104	285.215578716402	96.412551211474	77.1241002015549	107.654439322977	137.042893180459	64.0054163845633	103.2620978681	203.43864035861	182.877040261153	95.2895497594981	3.35938369509179	26.4364781787757	148.679380596944	98.0809248554913	213.050829032991	102.99604743083	41.3427525677192	164.966596168121	112.614394096059	181.61007573633	111.363419781482	279.71944121071	586.615626638699	99.7215189873418	142.883564711151	155.296475351068	191.658516678968	68.9681335356601	169.237379162191	355.993354461243	40.7574914722097	160.775510204082	186.651960784314	119.263246425568	202.60722223706	321.238834951456	141.66094317826	136.842081493472	202.576033512197	260.57725419121	94.6875189678524	9.76207775213641	136.082664694955	105.504257810015	73.8291069459757	282.819150406035	73.3578798870688	108.853886175201	81.8919131735741	145.607172413793	145.723254499015	43.669623059867	31.1963264523834	109.803276442231	87.6649585160378	114.989446302182	48.2720588235294	120.229236614708	93.8426724610629	88.3403937204087	137.727326234393	26.5699639340179	81.0925801810292	26.26	126.580623520074	149.263714474554	69.7219088828488	26.9040670599193	49.9847564892783	144.512632716619	237.722105263158	149.538508795097	370.161483698029	328.042902208202	167.021120125934	273.278139112499	120.655896314788	109.340735600278	141.074443591711	0	128.502315140842	198.806933220484	63.2771084337349	79.0087302741436	184.512896531278	83.7862047896291	83.7275631972828	62.9590100541377	175.24363618715	144.140093404857	104.136404560723	229.775	98.8383399120517	185.140035321342	128.644288456118	506.259269312295	88.4357185714276	392.174588679645	246.406708720516	177.841242303685	48.7107458688922	106.946091272577	93.0472440944882	138.811441647597	184.024522809934	181.584757961822	90.496977025393	170.590615551627	92.3428796930109	120.073605947955	663.847704968864	218.431029806214	53.747942466627	100.637830569251	58.6899713467049	157.322532027129	68.9965431663382	118.712454514136	190.545603479066	78.2151993548807	89.1028965517241	100.206509539843	179.919308500948	102.718158739845	97.4466512218122	94.7486066295101	198.134553891349	168.566393958464	105.594326214993	106.617352614016	172.601016141747	172.448011674571	165	114.391337827327	0	0	180.117162434497	30.6971443044387	121.716568993074	102.561390333039	290.761838440111	86.0698702317282	183.041327741158	193.996698307883	95.462474267476	106.615703019029	119.556344849855	115.543449793096	273.776136898938	719.817258883249	485.867841409692	44.2825102960128	0	330.356938458909	228.594527102804	368.253141480565	284.827732879626	0	99.3197167507517	131.434071694221	110.939541778747	142.485377465071	332.262836185819	401.22535951508	152.818888342201	100.815356489945	53.7914338919926	395.698051948052	137.761417364665	166.469642857143	77.8074287537527	114.220001816141	42.9283355350066	36.7297433926624	306.897266325619	79.9702927149635	167.248299350559	83.8977635782748	200.849580064866	183.600920141488	100.491675496344	42.7235011795331	93.5705617657888	73.2307525781352	632.512369438553	42.7088418136078	92.1779842661182	200.366881475665	74.6446950360046	282.722923906924	60.6444281524927	100	94.2911400529535	145.974040412463	199.599061494858	50.597302504817	168.572930873193	317.234899328859	180.498329355609	147.107616707617	231.280804673029	76.4458285529083	175.819365478487	86.3342229221307	162.468919797694
MAGEB10	16.00369315996	10.9282524623076	0	5.63024036697248	7.46682918094361	25.0608906444167	71.4017972805789	2.58548884232503	3.7811393129771	23.938400620378	3.14552923988633	13.4232935064935	5.79446387030711	18.7420045024786	0	2.44904336451466	2.4147949613207	2.48206582988051	2.20096358159448	2.34857385122363	0	4.88106306967937	0	18.6241134751773	4.3509928057554	0	13.5386925108243	0	0	0	0	0	3.93703738686265	0	0	12.8867625295198	10.3759230643349	0	8.17644218381998	7.54905952662	0	2.85261240500123	5.66226808587408	0	0	2.24055278969957	0	24.5369226361032	10.4841940182055	12.5222634045718	4.07172447155504	10.9582269819288	10.7615061008733	0	6.61113840032494	0	1.79427839739372	19.8500787401575	44.0316515921511	0	4.12244897959184	12.8167028199566	2.48669768252276	3.96676737160121	0	11.2941238938053	2.10107902553127	0	0	3.4433642384106	3.84480140439204	3.39907903236987	0	15.6457724042575	16.3686262357502	8.57236126224157	4.23932619152256	0	0	45.2547887643997	0	3.63718147342596	5.14022134387352	2.06713762838596	0	0	1.76849423265572	0	0	8.26219192448873	88.831417721519	0	0	0	0	0	2.25312249659014	5.82249878174425	0	6.43627450980392	0	0	0	1.72757247778365	1.36842081493472	0	3.56955142727685	3.15625063226175	0	47.3331007634625	1.46533691402799	4.34288864388093	26.04913227424	1.59473651928411	2.65497283354149	0	13.7088066206897	5.90769950671684	0	4.1574304385543	4.63957506093933	2.87426093495206	7.58153389876143	0	2.07291787266738	1.48956622954068	3.92623972090705	27.5454652468785	0	0	32.825	0	26.419677461996	19.9205453950997	0	2.49923782446392	0	0	0	66.387657402364	4.97034700315457	2.08985176557574	1.88467682146551	10.4013703719645	0	0	0	39.5391738894899	0	0	2.07917711247746	7.00681885561814	4.18931023948146	0	0	0	0	1.62320554410523	78.1547619047619	11.6280399896531	1.96957484384407	0	0	1.80481058309036	0	18.3765150017346	0	4.42824962444475	11.122393492348	3.7696062992126	1.80274599542334	0	9.73344051924121	0	0	7.69523997441758	13.9607531598513	5.20705543584953	1.86141225400078	0	26.4836396234872	88.0349570200573	1.48417483044461	2.29988477221127	2.04676645714027	0	4.34528885304893	2.17324137931034	0	24.5344511592201	6.84787724932297	0	0	0	0	16.4991134710926	17.6166918798665	0	0	0	2.02822245268343	0	18.0269765363129	0	0	4.19712306872669	0	0	5.26851932933609	304.142433550117	5.41890218737103	0	1.28452654239794	2.53612076202777	0	0	0	0	0	0	0	0	0	0	125.376864649682	0	8.04698398127886	0	59.8851586447399	131.198876528117	3.56441284116924	3.05409769390948	33.5955173674589	0	9.04000463821892	6.97526163871722	9.37857142857143	0	0	0	0	0	5.57932274755559	7.51677749890154	5.59318423855165	0	0	6.41436226572406	1.94197732634241	0	1.62735005729189	13.7502689008381	0	8.57469621080169	6.26772651116064	2.22819985182103	5.52268084411407	8.79344208211144	0	0	0	611.118114206479	27.5215594091201	4.59744356926891	0	1.88019093078759	34.8412776412776	0	5.09638857019389	0	0	6.62453918142855
DNAJC28	66.015234284835	150.866939113183	140.185494742518	159.005504587156	252.150300908044	364.257131459544	229.505776973289	144.642732437764	176.653625954198	141.637243476716	317.69845322852	95.4909090909091	139.161881402368	642.652827138445	174.038031953459	105.203661013117	85.7590733926977	0	87.0197751642946	64.4075101217057	701.969649805447	362.8256881795	163.384884233648	209.521276595745	1063.76978417266	63.8030690537084	75.8166780606158	59.3605272837993	72.6322267475228	57.6291437558674	54.185708826901	265.353170946503	216.537056277446	54.763987792472	172.128562381254	504.390448701128	93.3833075790138	66.7208281053952	130.82307494112	193.297717982657	214.0570155902	274.252512870802	127.912682662818	31.1934379325677	222.501000155494	202.8669527897	22.1518461533349	112.865329512894	69.6624187256177	192.264391391958	47.4007505419678	106.37536542058	190.119941115428	98.8705315615118	90.3522248044408	164.070798039933	107.656703843623	168.725669291339	128.425650477107	94.4850189481546	47.4081632653061	85.4446854663774	273.536745077503	45.6178247734139	154.119199272066	106.753871681416	73.3909839257429	179.340098738343	28.356632709257	113.417794414051	76.8960280878409	193.105894936101	18.6682464454976	37.5498537702181	49.1058787072507	111.44069640914	118.58255081182	33.5938369509179	255.552622394831	277.266953005113	192.658959537572	68.2319648537029	62.2766798418972	78.5512298786665	94.2666263817836	50.0508418204707	142.819574122745	59.5218278142403	210.935972060536	123.932878867331	48.5822784810127	109.367666815943	45.3675096531211	96.6625562380883	86.2101669195751	207.315789473684	263.615332101047	67.9291524536829	15.0727040816327	99.1186274509804	306.440285954584	111.693725079405	113.198446601942	222.856849634091	320.210470694725	3.75140802800366	103.516991391029	195.687539200228	559.692457789154	210.040634637865	202.216494135862	0	122.803052149989	200.936801429797	151.333451511865	98.2702958082889	176.032551724138	165.415586188072	91.7062084257206	2.07975509682556	72.6866759547161	283.114702092778	65.2642803336708	123.09375	51.8229468166844	83.4157088542782	107.971592324944	202.000078477109	62.6292007016136	99.1131535545913	341.38	104.038868646636	216.953073364177	241.038599280706	132.0769568457	114.96493992534	82.5786472666395	18.4280701754386	137.600480868696	378.208472474074	173.96214511041	110.651492083431	222.39186493293	101.933429645252	43.736294240111	58.4451266308519	136.244351464435	172.983885766519	87.3876629540591	17.5769745649264	222.471951035089	72.4037948413875	106.827411106777	114.173949814477	44.6805877803558	51.776528873476	223.66566217995	204.966891516343	228.211904761905	90.1173099198118	98.4787421922033	130.406538982914	112.544263946156	267.111966297373	119.221074958612	275.794664806449	70.001340055706	157.202861667789	137.024679442989	88.2755905511811	679.6352402746	105.156870177105	44.7743238809971	102.404474002418	53.4380241487023	126.97145957789	96.6446096654275	31.1178611704155	129.159217624544	36.7749080034816	194.213357238906	221.216045845272	81.6296156744537	114.994238610564	307.014968571041	74.1010680196367	39.1075996774404	43.4648275862069	103.153759820426	92.0041918470754	169.484961920743	147.125336158422	217.22851276034	303.662740203045	101.635619886721	52.7971631074964	211.774193548387	107.394817972197	83.3498723093761	45	83.7433238268084	105.622368384842	8.80223463687151	175.377237107274	87.4868612676502	146.899307405434	70.5109558539643	175.554317548746	139.537516890832	476.870827536175	69.3619479983491	62.5983437819515	133.590760409385	89.0313206328705	66.0248284531979	266.539763236411	53.3197969543147	52.057268722467	5.71387229625971	73.8805528134255	25.2824187596103	0	60.4987303860928	80.4219481071884	0	83.9609976655839	123.387087712943	704.378043039662	282.905749459633	372.39119804401	166.483551666008	189.006045890272	105.616087751371	81.5021725636251	101.750927643785	373.176497671371	145.367857142857	298.261810222719	39.0752637792061	689.455085865258	97.0714646806079	196.21300633933	303.143202617187	28.1879156208808	19.5761448349308	170.935812821162	93.0934242970923	51.3148981257925	266.05089370891	104.981605883568	117.169204125016	82.5016134050286	186.851182934534	195.074338795738	90.7912431686606	110.295892665141	179.696773669655	129.952346041056	119	334.733547187985	394.988579939605	184.813945828572	113.000642260758	160.910524924412	0	206.821002386635	54.197542997543	89.1394768010632	73.8976342678114	117.212910318991	114.392845371823	102.198191485646
NAALADL2	5723.32276679234	3864.93667655408	2461.74012456188	5043.00412844037	2185.30260786972	6832.9638746696	3065.17715468771	2572.57431264309	15192.2118320611	5651.83625009206	2028.86478696206	3263.74626753247	10638.481699547	24718.9201495533	13911.9318942581	10752.7927942477	2699.15850778456	3961.37706448929	3875.563645122	2836.46534093199	5093.11167315175	6229.86187091309	4816.30223958319	12976.3510638298	3439.81294964029	1511.12531969309	3181.52775431965	7797.81472046273	4168.56841968009	3131.18347740213	5289.13025525411	17204.0234673262	7602.41919403178	2680.33389013225	2786.48701709943	6015.47625295198	4866.31051115382	887.137428481807	4938.57107902726	5595.18529620071	9365.86820579065	2093.22264770777	5252.94608010103	7693.76972066214	7142.03515333183	11745.9943124464	4883.47316090827	8190.88526647565	7276.73546840052	4657.45859334629	3901.08176960395	6632.81690269497	7985.03752684799	1241.81387641259	2260.08377353508	8185.31241762394	4670.50487413745	3349.70078740158	3882.12394870799	4494.42507658841	1725.24489795918	4708.00430531453	2651.78954166544	3671.2451858006	4361.92817197452	1851.85069745575	3197.78985472721	5207.34503565551	4378.26409030929	1324.71983875612	982.15644115265	4379.14335935739	28076.3705971564	2522.09851156631	7089.95587363157	6663.58215451578	9340.49553952658	19088.0215148953	6415.25203804956	3574.33066760248	24406.4783583815	5121.57483126366	4313.85052173913	2404.08106181287	1868.49920149607	2459.99887547614	5846.78827914318	3751.79713131785	20545.6245279395	11947.1295228107	27333.9240506329	6690.82985266458	12121.8495984705	3574.73465649785	9342.30842185129	7115.88600322234	8264.45331749265	756.926782459679	2713.08673469388	6154.36568627451	29925.1362489487	7031.50702549357	3968.06446601942	3028.43628112722	10777.680970005	8013.00942351982	6321.67200815587	5704.92459593842	7695.77129460087	3904.98377130446	5952.20587146626	2384.24586549063	6830.4564734191	6772.84759213611	6302.90550682751	13821.30764587	1301.77375944828	4214.15898145801	3091.80931263858	1915.65410066564	8880.14821316289	3143.00433237008	2475.25194372071	4785.81983272059	3337.3957020766	5296.45362151026	6676.57064540244	4878.60795594715	3140.95120576882	1308.29002280593	3042.8775	2522.94083069979	2542.69001982816	1633.48870650725	8450.32043526855	9197.20019250286	3757.39038461754	3593.47368421053	4320.18061486025	10307.6353681398	10641.5154189274	1586.70064119637	2320.03151319357	4697.2567797051	3941.73078487162	5191.53952417498	7906.56956150628	9902.08938975077	4742.95448337369	4334.48192771084	8751.62240158944	6448.6089534539	8464.50133887229	2011.99871561955	874.979950502707	7294.5163562901	4465.02933018493	5876.26027827534	4597.0630952381	8488.47209945679	1136.88586966305	2056.54812702162	8289.58844128409	15709.0713152185	6908.54755418063	8956.54250957776	2128.41912331538	3998.70941087361	8896.57796773749	13374.9448818898	15984.9487414188	2274.05456063809	1030.53081336991	1021.66324062878	2149.66372928157	777.221161226169	2050.41789591078	25952.2962161265	25226.4286862964	8058.73169980265	4802.36488614971	2636.5340974212	5115.95064054258	14523.7700366294	4421.01554742299	5877.27328064318	6119.715800569	3468.49324137931	5246.09960493827	6928.6251006308	1263.43335250009	3062.8800874885	2089.09122909944	4647.54747062533	6269.18002580239	1979.89361653111	1430.46749388209	13647.8089192081	2534.9857716162	2553.003	6252.15196318382	15451.4434598343	15949.6491620112	3635.52509594318	9186.11889824606	2404.95571550346	955.102947476425	1451.98233008357	9925.09753039191	13063.6186174316	6345.53446141147	1093.9060575896	1974.31729566563	1444.83842751049	3796.42969933477	20187.0703938961	4785.45177664975	3644.00881057269	6982.35051756129	2861.89930898322	2202.94142125405	6685.26343738318	7420.2981704538	3749.67165504041	464.149681528662	3203.828801166	2314.84905861455	21381.3972574141	5870.81055265502	7510.46112347188	2017.78064619202	3372.10786635978	6841.04204753199	2311.40324394786	4138.05194805195	6117.30794478582	2717.44107142857	19791.1818691857	2107.05845455565	15930.3150594452	14605.3201047823	3338.13665913193	1783.52164519436	2409.12906759232	6286.73908413205	13138.5539129666	11781.4900304876	3775.92339187699	15494.9613497704	4315.65460313524	3489.04015018388	5878.08870215038	8547.10518841319	5365.61615390916	3888.64529809915	830.004444803335	8013.04332339124	1178.23171627566	855	443.168358248881	7940.93198483429	1998.45480089296	6134.07795375723	7178.14036033733	14064.133409396	5125.39671694511	1273.64032481573	4235.32973557484	8837.14032891049	7560.22963102467	293.534199579671	2760.67843636854
CD151	6636.09940755559	5018.50918157758	5346.58131248315	6543.71614954128	7881.53919071004	2517.80055924763	4611.69078254407	7941.52915441141	4430.48045610687	3220.55617453764	9198.86906564845	7294.14811948052	3482.00644570732	2199.17752284273	5388.01195628391	7778.01982308602	2552.46986956407	5643.29933279122	9693.84801565396	5953.23676645007	2947.64412840467	2139.01199881536	56.8295249508341	3268.53191489362	3839.89502158273	10104.3913043478	14378.0264607713	5403.30278883098	11094.5726356841	8302.43864376196	4250.33001069927	3598.72673359954	5634.3965673112	13691.6941871821	3181.3050360988	3722.1823909735	7745.34641760324	3113.64111606023	5514.72203339959	4485.83401991029	5146.0254013363	3883.30935768571	5648.4250911059	6677.21411151015	6934.22899945034	4758.6974472103	3741.72673408148	4154.18057234957	6127.87924993498	5389.56586865106	6377.43444009292	10646.3109453616	2007.84593661394	4080.93260287781	13968.5178624378	7497.10313160434	6575.52433993991	9360.23267338582	6264.89860926939	6558.21537978805	6539.81802040816	6667.86400867679	9797.59384253503	6371.79859516616	12072.1963048226	6575.33043418142	7689.80035459133	5959.38937356007	6856.97974001741	10980.775138497	6509.66978338951	7180.26687344642	6363.20514556533	8912.55166699568	5423.05915928912	10960.3839412405	3367.54751131951	3046.96101144826	4150.52707406778	3634.84719386708	4652.16917341041	3642.84472650882	5198.19614229249	5473.3049983115	11263.4040865795	5015.36963004118	7896.0552152965	10441.3267154099	6764.83355587893	7390.53067645517	7443.8713164557	10679.0100228392	6034.92049168291	9878.11661474156	2864.79833080425	3395.03086949517	3902.10173943459	10820.2328477227	4592.20577678571	6135.70692647059	2620.69554625736	4246.52529424973	1510.21718912621	5036.17609792297	9466.87751348315	4312.04095215669	7065.69145990032	2276.1443465834	1021.76413805694	3728.42243050035	11176.9042025297	13332.6724796031	3178.24160421389	8652.11700119089	4826.7459213241	5980.16924328723	4522.51313710345	4659.20764686385	2323.22394678492	4290.63459299578	4613.44806724616	3917.61765433966	14474.3928957962	5661.00915441177	9657.77619170412	8227.62353756664	2905.41739347122	3779.84689271441	10163.0112047618	14069.5806819819	3623.17098	9201.53393545047	1807.2312504957	5347.57479269661	8019.85291648557	4041.26756215815	7913.55305688569	3641.33875368421	5625.01038860683	3482.33439283309	8100.66906056782	10154.3705137124	3917.7436724691	3001.30918000814	7608.15799861207	10301.8161381427	1199.84906610879	3108.88122218608	4513.70387307158	10713.433167336	3975.5675274657	10803.6878707382	2770.99412204357	5153.48479596934	5913.11631709203	9584.75552357039	6425.6411052873	4828.37035131564	2318.07180119048	10364.1796021477	4882.67845578132	4321.10701947468	3360.67371467143	5465.03502839976	2889.54236939162	1717.72151199878	19882.0757434067	5919.25898599379	7286.77861298773	5295.70516535433	2653.67455469108	12311.2416713687	4732.2256530694	8929.52248004837	7009.70609869395	9558.94437239179	6906.22087806692	12016.7844481794	9233.69123679214	6405.09138464455	8693.64136754819	5537.78479598854	6937.90733647325	12947.3853159451	6736.78852002521	3851.13412930237	6758.06263217058	9573.67593268966	11736.6933243547	5244.83594026151	5410.26642701704	5295.0886163079	6438.4335787621	3463.03449836919	5182.77705349276	14283.9853941588	3889.14397330367	6406.35442179943	5961.15987449836	10394.673	3566.0051931553	2915.79998348791	2240.37116648045	4133.69835772237	6954.33367187995	6539.11774107619	4624.73026333187	6036.40777855153	5170.25101113243	5036.23521804806	5940.82158398679	10713.7660067076	7421.99436197527	10293.5163913465	7117.3485841496	5507.09986051747	8651.13705583756	7010.60443612335	7731.74629623686	13124.2191707799	8399.70271110456	6092.00586168224	3945.56674262647	3149.4776299447	1610.47394904459	5218.01013074992	9377.41866618363	6884.80230608257	3861.44252453865	1752.06687897311	8528.7309287259	6036.21108519846	3843.01897989031	7508.22301303538	4812.51814703154	6797.88771050628	5727.32944642857	5515.76646303607	15286.6700125375	1763.03421895641	8180.68194463963	2937.84451734016	3693.63812353075	8994.30723039	5741.41760383387	4710.41836637828	7683.08822880642	5967.2234865427	7397.14699422435	5333.09981201761	8376.91460791461	2531.14949926628	4650.23657109478	4784.63332479818	7557.9514756329	5825.34553120491	4038.20819278603	5398.30997727273	5432.696	4672.33343013196	4341.67153715484	5785.79031648117	4495.41010276172	8479.93562411843	11095.4492214765	5682.04604391408	14645.49815086	7639.82413633766	16627.7270721545	11823.9572031375	8708.22873801952	7209.51507832627
POLR2L	1762.40670924059	1182.24819559603	2204.73550822324	1812.30137614679	1085.83643093734	439.62067589945	476.011981870526	1020.24784487352	428.479007633588	677.469706750077	1362.01416087078	1190.22597402597	679.524505996669	19.5483749699907	683.191848838578	1037.35702952469	1130.66567815109	3534.46174174984	1973.86319275107	1267.44778846642	171.660700389105	387.231003527897	0	693.748226950355	156.94964028777	2263.32992327366	1267.22161901315	1248.36987681687	2256.78704536946	733.811097158045	99.3404661826519	486.773697696564	984.259346715662	1538.73448626653	686.019632678911	365.889792705327	923.457152725804	600.487452948557	913.717414041882	859.391205625598	498.296659242762	1008.16768815886	527.284502976727	1910.13934634135	1364.34679216226	948.96652360515	819.618307673392	1458.78438395415	1479.30195058518	1053.27449197333	1488.38356701779	1324.99903692987	340.781026527654	1937.86241860563	2492.3991769225	1276.10620697726	1112.45260638411	1399.4305511811	1038.4131167149	1486.22381156286	1677.83673469388	1277.39804772234	1472.12502805347	1344.73413897281	2928.26478616924	1169.93528761062	1729.93033539251	721.681843115743	1942.42934058411	1045.71206449755	1282.24126836475	780.72920963413	1058.75626269465	1667.83933829385	734.249805432225	1120.12187159956	667.026848316487	60.4689065116523	845.967301720821	1088.97600383167	686.566473988439	938.537639008077	785.644268774704	1120.38859458519	1376.96607821962	1011.02700477351	594.199956535372	1536.04716939975	619.051222351572	458.551651809124	2245.01265822785	1107.78862516794	1074.86099793548	1374.94153269695	637.955235204856	759.452738990333	842.667813724714	3167.43933726887	1452.00382653061	961.950141176471	496.930193439865	911.732500066768	1330.84660194175	1478.80204098281	1492.94710909378	665.874924970649	2127.452650657	317.203188542305	325.40259173788	999.911753628146	1852.18585933138	2883.67805953694	742.400269815841	2305.98900688482	1008.88967674577	728.838027244809	1030.1164137931	1392.24785041627	305.687361419069	833.98179382705	915.542812025361	1750.4249093858	3017.69600971402	1346.79044117647	1457.26126448516	679.242200670551	757.764266135061	514.182017941732	1060.900702794	3667.18668151988	610.545	1862.29574877479	248.194315928619	521.918289351611	829.134430301149	647.302596536154	1297.66445704719	1319.4498245614	491.091371376207	440.572635488416	616.323028391167	2436.42058983706	735.023960371548	661.527155656943	912.995142262318	1698.93937068304	193.517521338912	585.67401323807	838.921564358967	1416.70414993307	561.377820368915	1667.62288763712	456.634816103479	550.572157994254	1913.14153132251	1238.65388305008	1635.24450793786	2036.44524474302	465.802380952381	1502.92416866267	1067.50956536348	1991.34309527964	844.081979596173	815.774383556842	316.877067653153	544.807493593068	3454.66072815457	779.371933902275	955.830690748656	1002.04724409449	515.585354691076	1420.71313145526	1706.39923235356	1745.63905683192	1529.14961410133	1902.64808367475	1124.59182156134	1089.12514096454	1189.02456224948	1309.75249273938	988.722545943523	1051.90487106017	976.587038432555	2384.98050878309	720.461792913376	406.497287422007	1349.21218887169	1512.576	1859.71492704826	1226.72255796101	951.854937655893	691.680151809726	693.282487533001	577.17457003132	800.690371302706	3174.42943183822	1520.39265850946	1373.76318969962	876.610726012404	1323	804.752916774695	903.349203291411	88.0223463687151	734.68842571966	953.146330652821	759.679275439531	1557.65111568303	468.144846796657	963.721728806775	1204.21926145499	1136.14870821296	1968.71791194237	1113.68451225901	2141.83919922506	1258.59829238908	510.164343208153	1892.85279187817	659.392070484581	197.12859422096	2208.63968410661	2614.20209974371	382.856074766355	594.465785532912	527.769034453424	388.882165605095	2340.66878857957	982.185359146966	364.515637273025	873.497314024999	487.960880195599	900.676014513106	1107.03541164302	523.27970749543	966.615766604593	664.772727272727	1463.06112872094	1270.79642857143	1214.6604155447	1466.82528648097	361.638705416116	1343.25918693166	367.270499045412	481.681530538966	1185.77165045172	1107.45047923323	570.498275290629	796.465963430678	1383.36412864116	1679.81038728619	1312.2700735446	1292.11594548976	395.320230899095	1032.13034382886	1001.0957826111	1978.62295457219	912.447839320713	757.122406394815	1472.79325513196	1583	1249.35760570163	828.617347047216	1000.45949341867	1875.47334617855	1452.79216788897	1268.93959731544	1648.92744630072	2235.64864864865	1669.55830873343	2662.86302792631	1594.71249039259	2652.61899928247	1661.37572825384
FAM20C	7836.02631376472	4641.33360468886	1871.38289781612	2524.19793027523	6115.64204010204	488.782828055749	4072.21280314786	5396.35689084747	1815.39790076336	2768.32722731743	1840.02293904549	1956.16196623377	1252.45693262131	212.229376408575	1745.93287334128	2648.6783209725	1434.4965342751	4506.01180540831	2073.56238588687	3754.88653178067	1862.21052957198	3534.47050895316	478.575636992212	2261.41668262411	429.113395683453	8624.92573913043	1356.68259138617	2183.33595641771	3038.13081861403	5464.51835310469	3710.70356744364	1604.66794616729	484.255598584106	811.484756866735	4361.04925649145	3225.08493203884	2389.36756325503	4764.43548933501	3736.75059230685	5399.02207015552	2230.09511625835	9118.4885368963	3559.18176510915	3446.68773092114	1310.08344384961	2463.82815793991	3891.37453767243	566.228428366762	1189.65790689207	3767.81781709024	1817.55333908143	2805.91776572495	465.047724643139	4473.55934817236	4183.00389607919	2800.0322393495	4736.50381642879	12415.3210733858	4188.51269235552	2118.74227949006	1453.2683877551	1275.05686334056	8349.63454256031	1931.3952326284	3322.50886624204	4717.01568086283	2148.15409950649	1902.78548326934	2526.52493245593	1729.0565441981	1354.54660357574	7034.73355011119	1171.06176641842	779.14381995962	1697.98541231449	13501.4661305767	3570.44225575854	467.401131649207	1642.70106891337	1115.71820053094	8536.5766300578	1458.47078114961	8636.39822134387	4919.78755555859	5441.38614128798	1557.38699916995	5357.37909951229	8523.14173120686	2869.96502968568	773.432048243314	2379.83615189873	2604.45868562472	3160.02153776163	6054.74419785399	1826.80205804249	1220.6245972073	501.387349166205	6693.69016196273	901.593891581633	1154.66764705882	2052.32169890664	1524.35959448485	486.447378640777	4830.2926478831	1824.10357788717	1253.12033767434	2536.27337562302	1757.10524260922	4822.46640955539	3294.74472803031	3633.44501601306	8163.65350055127	1460.61205966274	4810.64072092293	8474.52991613144	2429.83747604924	1979.82289655172	1663.94295073018	432.329268292683	2042.3195050827	2063.06437709769	1500.36420804498	567.339281117727	4582.43275367647	3611.40020523939	7644.45389000278	2035.01127286319	3640.09956569525	4792.4756368521	1032.57885430511	1388.64193	9798.20378306351	919.881031064111	2363.24203007502	1421.80901521267	1567.62443225457	3461.93283240972	2966.09556350877	2127.7518220039	7610.43963494373	4672.05162776025	1533.84263220452	5833.07664711257	2411.59100512516	3451.92802567661	3008.91634689179	1280.26399832636	1912.62104496119	2700.27878528043	2906.16642838019	4481.84507517685	811.859080343908	8259.22513713769	8680.65301599131	6531.46518793503	507.808263951399	3896.75452676225	5258.06360387403	1225.46666666667	2684.01326051171	7927.66479926237	5411.44314091293	2244.99077309895	3158.32106063664	1692.11412907771	1569.56778292156	629.060420662218	3598.02588598016	4677.83205845857	4911.19100787401	165.13874416476	5042.05284817932	2258.21541210003	3181.29977085852	3884.59289783645	1721.81186808593	1926.59857918216	7214.35974743894	1729.26148096802	2957.96992338651	9592.37427162708	1632.68276905444	1013.25803014318	2186.62464671896	2105.28351014991	2069.99216339483	1059.95065521308	15219.7526896552	2361.38997530864	1883.86965411033	1626.37084671421	2583.29161670373	1450.82995071869	576.534940004084	1690.39123536816	2790.50166101128	1035.50424137931	6749.27213247133	3710.4862655965	6146.232	1268.40497796215	1525.16476318904	5950.31941675978	6313.58290582452	3002.1807129741	2708.35315077251	7904.38071261973	416.941504178273	1629.96120840278	1211.44457702372	1221.42055303343	1762.88829775294	1921.65042290077	5960.94199160478	5060.13459954953	7831.98751806682	7864.37679187817	5775.59779295154	1240.71308734598	5209.5821934847	1576.4228584559	142.429822429907	1178.21540464874	753.238667800936	0	310.060796976762	6428.27414222876	1479.42457419239	1244.03776564206	3269.45507212714	2003.98581910098	2549.41555023085	614.001526508227	1168.63194165115	1389.21898191095	1166.54973172071	2086.76965714286	3069.83806854268	4223.2274571509	513.839167767503	195.179232835509	1490.64278691671	584.456375097439	1529.30905328964	1566.60615974441	515.952657419396	7400.3660851446	706.941832150736	2347.86223941193	3854.32434712402	1772.74076611047	2041.72242800985	4516.4618013241	3067.77763803473	2824.71594185851	5447.83834180976	6084.44410604619	7404.62692082111	5196.028	2301.88245654273	2814.30221877795	4331.41545117781	3133.66128837508	4411.44019734343	4801.03296644295	194.313972315036	3122.7520968059	4536.47179830942	8189.29760664458	3621.78639234869	787.886118387365	5997.67512835396
NECTIN3	4208.97130106948	13183.0274432356	10575.506638447	7039.60733944954	6614.97232787861	5019.21205969772	3741.79418606081	7588.00423599197	2864.04389312977	3947.07161640536	7829.22227807708	3086.4025974026	1695.11015112459	7115.60848907662	2208.80368253732	5353.15128123347	846.308902140396	5721.1642199404	1587.57816592969	5541.34613868533	5151.35369649805	527.156438546396	21978.8116710445	5568.60992907801	14574.5179856115	6383.66160358056	4329.6738649616	7466.83481075912	7047.92000260784	13081.8156325819	1294.43637753152	26069.631066168	7968.56367101	585.039674465921	4844.54342051932	4469.22805615324	9361.6791787769	7882.94475470514	3407.53228010698	2844.61101193397	7983.27394209354	8030.57710223094	26247.6824824102	12886.5615172859	2168.77348503212	4636.6391639485	3904.76834937841	152.368194842407	1665.75136540962	4541.20342129473	3246.9514121248	2068.0622512648	290.560664723579	3788.71876943713	4685.09341303027	20532.2936490227	1449.77515081573	3533.31401574803	3427.12838093694	4711.48270160392	3557.67140816326	1245.35629067245	6679.26997525613	1892.15001963746	1939.03457688808	6032.68525387168	1868.32476222391	5970.08063631377	2359.26900574692	16245.9648718687	4094.73271968455	9480.87444271337	5760.4874746107	3338.80470191407	4206.73694258781	10483.9978237214	8622.64548045947	4958.45033395549	6001.08054658207	3745.1130463879	5326.14450867052	3471.47666555605	2277.88932806324	3617.49084967543	3999.59829076996	1413.93377888621	5984.31471300029	3530.98843065767	6112.55533236321	4106.3093864709	5111.3670886076	2677.74207836991	1544.24023242355	4778.13015059654	13453.0951109636	16942.7750059076	12966.7199678763	428.924076921826	9556.0943877551	7881.86176470588	8830.44953742641	1215.64333342236	30716.5545157282	13290.2133440172	15439.8906864876	16571.8449637062	1170.81286814681	50725.6820363946	18997.0033056575	6384.05196547201	4255.33839833728	2992.25027563396	9513.51523701352	2837.03626780642	3618.72797211706	3941.04832147825	2410.12686289655	2829.78806371737	3240.28603104213	8177.59704071811	6707.28055962298	5909.59832695977	2271.81852018635	3543.16911764706	3799.6584605993	6372.36432997503	11391.9845502118	5934.51745707749	4264.47921140987	1445.25178661701	29995.4882825	2209.09024361577	6844.48762723067	6719.20195382166	7633.42001800683	2614.20276438926	11271.9883011337	2968.76210526316	3746.05209812396	9372.73017689739	9456.08268832808	11048.4470963305	5640.83584196944	7669.97051228664	11512.6555294934	1025.81273983116	3100.65774058577	2216.66246498116	5981.68771389692	2752.55421686747	2544.91278567242	5119.64897717166	2082.08718902228	7322.3559814351	3253.55916473318	9331.72362696572	9685.55156373324	6935.81513550464	2355.58452380952	654.077249417989	5774.79738130049	11889.902542043	1392.73526633369	5560.6214065014	3303.67873503733	3526.55699092398	1297.86268319498	4665.16097935254	7355.88249827658	10826.8818897638	5314.49519450801	6471.45566141704	10118.9971971053	2941.15175332527	4770.37130958223	8503.24017173142	6967.21534126394	2567.22354655928	2894.68599499714	1374.81579151478	13956.9133930973	8282.0262773639	5903.06346759608	4922.11909421091	4488.55679374216	3372.65718157946	6528.79650170601	4587.71255172414	6097.8608305275	3214.01514639543	8448.57026832153	6137.23021904141	13223.2195335876	7147.9215489124	5463.53429830082	5395.21010504729	7689.59399332592	3934.59867408839	4713.58185990514	8997	3784.79177547317	5887.05448991386	1575.6	5661.84080336861	11799.9822706262	784.862013851891	3128.12240515769	6186.46100278552	12383.6299059146	1030.81168780547	3260.01263970285	12618.2611478469	13974.4220584416	5158.72654891831	28826.0295107642	3068.22122684917	5678.55837563452	3158.140969163	3421.1810373855	1049.88153998026	3699.6589263284	1612.40572149533	915.369464157823	2389.20036622714	10938.8789808917	2614.05398829556	1097.07214944768	10463.5358293542	5567.2547484903	2518.45599022005	13560.0852831964	2667.0853142294	16996.9890310786	1964.20235878336	3895.92996289425	4955.92339430858	7622.43392857143	5664.81307676628	1460.81070164849	10851.7628797886	2683.89482076383	2699.18409729609	327.320267856595	2457.98436294643	601.267305644302	9931.36858821187	4820.17063582722	7784.89766983377	3662.56923748179	4842.84712358546	1969.09194197313	2987.24591870708	14052.9831531473	12576.9378108674	1145.84810343896	1068.42071484826	4226.47051266728	3606.8995601173	5354	1573.48339963366	4201.04486931102	2567.68175404497	6916.64956583173	4534.61337297009	2855.11409395973	18706.0195704057	13130.5606864865	3028.33303618747	2538.00405615084	3396.0898489792	1077.01943095358	1348.22998767602
SLC35G5	249.87166269139	145.380868599976	95.581019142626	10.8412844036697	293.005464528145	128.11802554784	71.4017972805789	105.899143391935	135.331711832061	81.9106950226793	73.9199371373288	3.82645714285714	22.2066832025055	0	72.1887538921847	112.543451316358	129.934023460821	0	97.6319428672574	13.8016093117941	65.9054474708171	281.417691282364	447.532508987819	11.6400709219858	0	36.9386189258312	24.3696465194837	34.1772732846117	20.7520647850065	153.677716682313	6.02063431410012	56.2337845714443	106.233079809715	2.67141403865717	59.8708043065231	111.627394384676	72.2760860853906	29.6537013801757	20.4411054595499	158.950803202198	100.915600890869	77.1151713655308	136.440194840339	51.3774271830527	183.379945183099	65.1879141630901	156.184612010381	158.011461318052	28.6845253576073	52.2457585304232	251.22397787243	118.408296461978	17.2255840987979	39.5482126246047	13.2222768006499	33.8558789606211	68.1825791009613	14.8875590551181	71.5495991850959	56.1802815367406	18.5510204081633	25.6334056399132	44.7605582854096	33.7175226586103	68.0991810737034	106.753871681416	60.7991879693404	17.2857926494789	22.6853061674056	18.1468471062482	53.8272196614886	91.2664140432408	36.6591022342586	55.1388311070844	93.53500706143	84.9006659412405	6.35263665063321	0	8.81215939292522	82.3764135739828	0	6.96244539323499	0	45.4770278244912	111.099952521388	102.414032533047	202.768531161922	201.383464144154	165.080325960419	24.7865757734662	8.54792405063291	206.38737124944	29.6633716962715	49.9978739162526	0	31.7320085929108	24.7843474624916	3.88166585449616	10.0484693877551	148.03431372549	3.31286795626577	218.192393178372	3.65600388349515	8.63786238891827	21.8947330389555	0	124.93429995469	198.84378983249	0	91.5510918329297	162.838495245188	399.545755237045	186.882056892314	60.599987732796	26.5497283354149	34.804063098769	0	0	0	4.15951019365112	27.837450365636	38.8025226218528	96.3425090639903	57.5958069852941	31.0937680900106	13.4060960658661	0	7.67906358937979	22.7742548005867	171.195447048839	29.5425	41.6155474586545	24.2987442167878	17.9284908555897	58.6997826761875	13.5558659598923	29.2003995209642	20.2708771929825	92.524461273778	52.3054270442868	0	106.475964080283	60.3096582868962	133.137540761146	84.7390700902151	38.2916346891788	112.071966527197	44.3728378974801	29.5195525458812	386.69344042838	8.31670844990986	65.3152297657871	102.638100867296	63.3259469648783	73.1136890951276	41.8195040901152	8.28391341407222	0	0	0	27.5760173886608	3.8364193968352	24.62257474647	97.4597714868794	21.9617769660601	27.1273440793229	47.2982027403419	20.6511421235981	30.0785881704122	45.3307086614173	21.6329519450801	30.6707538016557	2.48746243783317	23.8149939540508	67.8251844964298	48.0952498401099	108.359107806691	25.9315509753463	22.7928031102137	16.9730344631454	130.652622142537	0	8.90504898266767	9.19953908884509	61.4029937142082	52.9293342997405	19.5603177719997	180.379034482759	85.4702581369248	14.3117631762117	23.9675703726304	26.6124893768118	145.529237899677	0	57.0151038388924	36.2980496364038	20.4471635150167	88.0617429294625	25.8672017511857	45	63.3181228934405	0	182.611159776536	4.73992532722361	47.5805736718799	46.1599595098562	22.4353041353523	31.0877437325905	6.52044471452487	105.971295008039	49.8539001238134	126.761646158452	69.0831219767034	78.8563125605425	57.7717248965481	78.3940480107091	0	329.696035242291	52.8533187404023	0	42.0985982239192	80.988785046729	39.4556937300606	406.202882603148	0	183.714854209143	50.9642318814328	49.3064630127764	88.7952352318557	528.110108801956	4.99450654998025	129.004126560027	60.0091407678245	35.6604605834885	24.8724489795918	83.7031396646066	0	69.1621588922247	87.1678961228444	0	34.1061902931866	407.519320858608	0	56.3156970217703	67.1182108626198	21.3669766026453	18.1014991688791	17.1049660419308	0	61.6196382360073	4.88205017187568	299.054598324328	35.5907015113399	0	50.0917203689162	59.0472960732574	57.5029675742897	98.1862170087976	26	43.609652274491	229.494804976105	103.495809664001	55.6570327552987	50.571879261958	158.61744966443	30.0830548926014	44.5194103194103	57.8202011682572	22.9337485658725	30.845502715524	21.5835557305327	57.6502618636978
ANXA2R	182.042009694545	170.068185909406	19.1162038285252	180.688073394495	140.840708615304	0	224.405648596105	224.712816465812	0	215.015574434533	235.914692991475	3.41038961038961	0	2.44354687124884	166.632158253312	63.6115159614197	119.611339205605	0	596.403824906507	213.924944332808	141.007003891051	6553.64068155617	0	20.9521276595745	0	67.1611253196931	62.2779855497916	68.3545465692235	101.166315826907	203.622974604065	180.619029423003	138.827155660753	7.8740747737253	42.7426246185148	134.709309689677	150.903699816321	49.2856345555906	9.88456712672522	104.249637843705	133.218697528588	291.257906458797	191.204216719784	92.3813819231463	97.250130025064	134.478626467606	151.023175965665	215.477048946076	50.7893982808023	98.346944083225	81.5033833074603	99.5415761381325	420.80843085494	68.1562053055309	63.2771401993676	59.5002456029244	36.4601773422074	156.102220573254	121.581732283465	80.7246945856103	165.987195449461	72.1428571428571	29.9056399132321	94.4945119358648	93.2190332326284	46.5941765241128	196.078539823009	96.4567217309764	84.2682391662096	124.769183920731	131.564641520299	86.508031598821	53.9865942832111	34.6696005416385	112.649561310654	163.686262357502	200.021762785637	116.465005261609	0	17.6243187858504	289.322037918378	80.5664739884393	93.2967682693489	143.715415019763	93.0211932773683	63.966639330496	110.111852005036	160.451620310739	107.523301857982	13.7566938300349	90.884111169376	153.417721518987	179.927451858486	48.8573180879766	66.6638318883368	0	116.350698174006	90.1248998636057	19.4083292724808	0	61.7882352941177	19.8772077375946	171.436880354435	0	167.574530345015	250.421009133054	0	121.364748527413	1.57812531613087	149.685192199425	106.499476717791	168.513745113219	247.544652701213	132.106313676503	20.7315747506934	138.058587344158	335.756844011654	28.2521379310345	291.446508998031	0	89.4294691634992	91.2449761984735	127.904611605367	174.038080889789	96.5441176470588	51.8229468166844	114.696599674632	23.5574383254423	64.2727522427165	36.0592367675957	68.4781788195358	3.2825	119.644698943632	20.827495042961	0	48.9164855634896	0	76.6801724618795	1.84280701754386	87.779617105892	217.268696953191	67.0996845425868	119.002548089728	98.0031947162064	74.8898666781445	158.544066620403	88.6753645433615	8.78995815899582	103.790331459911	80.8335882325047	214.439089692102	10.3958855623873	112.10910168989	129.868617423925	210.58750743559	89.3611755607115	83.6390081802305	44.73313243599	0	37.5142857142857	110.466379901705	68.9351195345423	0	3.51700824831739	158.823331311952	138.045455215235	45.2122401322048	94.5964054806837	272.337351903352	113.630221977113	102.590551181102	39.6604118993135	54.7692032172423	17.4122370648322	150.03446191052	145.926912098379	105.809549648242	76.1442379182156	378.600644240055	37.9880051836895	48.0902643122452	58.2640071716719	45.1461318051576	47.4935945742276	50.597464988648	135.086586171258	99.5071484835121	36.9349552509159	80.4099310344828	5.89450056116723	77.6924286708637	44.5112021205993	30.5714984225293	152.52214725726	105.528186311697	79.3253618628068	108.894148909211	363.667408231368	38.7471668889635	109.217074060562	54	63.3181228934405	0	0	37.9194026177889	87.4868612676502	33.5769845498135	115.381564124669	111.550139275766	1.30408894290497	84.2953483018491	97.5402393726785	189.359989940403	245.344569598006	137.362608976429	109.353622125609	69.9516120710943	666.497461928934	485.867841409692	25.7124253331687	0	79.2182454467791	184.065420560748	199.908848232307	204.405784772437	0	122.869752681342	144.84571166302	121.505212424342	121.835322759988	231.139364303178	98.225295482945	225.007197488419	52.8080438756856	11.4103041589075	76.878478664193	116.835632448513	82.0625	19.4518571884382	30.0578952147739	343.426684280053	86.5772522827043	113.199811349613	169.239456675853	33.8254987450569	78.3045793397231	79.0578134297876	49.1326406012431	85.5248302096542	33.013614547821	109.54602353068	60.2119521198001	237.192138539457	122.787920214122	66.4538956337131	216.020544090951	197.195686886161	86.2544513614346	132.840175953079	66	71.896994290377	249.014539527143	12.3209297219048	45.5375722543353	206.884960617101	370.107382550336	1.88019093078759	154.850122850123	45.7743259248703	15.2891657105817	70.9446562457053	69.0673783377046	93.0265589164215
TMEM94	13145.0354697238	37779.8273322328	17552.9274079267	9263.88113669725	14849.6082615845	9377.73453435413	12194.4069498474	11747.0639474134	13297.8723120229	9663.757246336	25187.8222428606	12519.5402597403	7245.29902575859	3912.12342796313	18503.5791427546	15677.7969809157	31484.8640237244	9012.37854623029	20381.7292903103	18551.6631832699	8235.11556420234	18437.4022352022	3075.8980379639	7903.6035	7158.64312230216	9201.07416879796	9406.68626425919	19486.4439826038	11486.265264493	18456.6937735458	13158.0962934658	25053.910089652	25712.7872365626	11073.0085188199	15494.0702203927	8293.49990081343	10106.1516586429	11688.5006273526	16600.21969959	22877.0435242486	21079.3523385301	14201.2605731797	10898.1605628721	15982.0496701567	18257.3073424294	38896.3593356223	10572.4740415322	9029.22636103152	6640.46966918075	13767.8001981068	8565.32036300864	26964.5892261642	11389.2570362555	8431.67893156573	20064.8006375606	19188.4704755274	20442.2137815066	12284.7125177953	15930.2864502625	18207.5185162255	12188.0162857143	9672.33625867679	11928.6887830617	14329.9491132931	12480.0709736124	16281.0569352876	13529.1057622822	16873.0943499726	19466.9247674562	9638.24416930608	18447.3629054751	19937.6334041723	13046.4320392688	17038.243019082	15330.3899957435	15298.8073993471	8745.46100482616	7296.57802635568	15236.2235903677	16897.2106867609	9895.66649132948	11313.9751564959	14955.9841897233	9008.58578450602	17079.0994345729	18846.6444874983	15232.3229386027	13665.0615508315	7967.41850989523	7873.86890403776	4247.11648101266	14032.5737223466	9099.67549388564	10812.875198884	6622.37765553869	7027.58216970999	20949.5307201727	12852.1956442368	7742.34063903061	14723.6228558824	4691.01936963835	22343.9374753329	6923.46480699029	8935.00312752458	9644.62853523909	8378.76795484215	9655.63661078387	5326.1729419417	7835.69440904816	9386.74258683537	17458.0254590664	27160.4212359427	9867.03731436876	10455.0974046362	11039.3796968384	9085.90776660805	4031.35841213793	2699.81670533643	6812.46119733925	6345.33488016989	13652.7228793241	11367.7005606049	17110.1219353002	13938.5642261029	10781.2479286609	9466.19338873103	15606.7989643658	12355.6714668498	8001.35864898194	7696.58868990569	6128.4307825	27969.1158545041	12427.0755135492	7360.64152348933	5466.41970754424	8614.87528016494	13153.6017638521	6147.60605333333	22210.6155498746	13607.4560085434	19347.0781949527	10610.0145682359	10759.6143197161	10081.0123250562	9837.92995211659	15580.4711465848	7979.08232133891	11115.4527308812	8667.66987751806	20160.7933413655	22472.4427559891	10019.7532991402	8565.04478461984	24924.0083265727	11363.0858468677	19352.471377535	11208.1365060224	5859.73895504384	8400.07224642857	13366.4319681063	18143.7234614915	13911.2056585287	13048.1006012575	20755.3217055391	9023.15293634127	7025.97985593261	19645.7814902284	10658.7990601633	11750.7051206397	26921.664519685	8889.3387006865	11489.482355529	8029.52874932549	11871.7744860943	12951.4080679864	12212.3419917807	15278.6283434944	22684.9207932329	12636.7137231548	11199.6143579203	15090.5667740923	13094.6332727794	26068.048206104	20493.9627207304	11185.5745947387	6256.24519705595	11078.3161034927	26483.1216215172	11989.4141414141	11216.3332549568	9549.36653615019	23757.4973893151	11520.0440011734	15603.0982725802	18686.6556626809	20957.1706311592	16543.2143348165	10245.1014111788	13427.9518423933	8229	12504.3080114078	5745.30093293337	3916.99441340782	6010.23005484487	9302.77265117457	11835.8912509323	19412.9417538886	21748.6216058496	14225.0047973853	12311.9377291158	10437.8893933141	19823.3336470667	13253.7461489884	30303.715247659	12231.097407679	20831.107649861	30885.4923857868	22002.8895991189	17644.43765085	27549.6654106614	25193.0892321543	13613.4858672897	17273.7027150205	22955.4414883028	14451.3693296178	15549.1692496531	11971.2271538212	13275.7616442998	13013.6624101377	18674.1360794621	12188.2608174685	11712.3746532639	10170.3467769653	11716.7523277467	30206.4609809833	23098.1883019603	14140.5481053571	13149.4576207017	15600.0506222572	10628.0164924042	15667.85911007	16655.4630610218	8826.4904464072	11226.3015570263	9259.45218530352	19604.2010329271	13599.4029045905	7913.18491514825	10911.970596718	7526.71785346064	12996.0191848831	19415.3762504162	11205.7341503804	13781.6826284851	14567.2984297854	13223.2486783321	12538.0428881774	15155.3313782991	10399	14479.5820157424	21005.2329332634	9398.405191869	21557.8257071291	17551.7047563524	17765.1014899329	12836.0634844869	8464.49677592138	11978.420751199	8416.68827186949	15984.1395071846	6485.8563386695	11106.8470413311
FLII	29574.8269600677	29959.436558692	18005.3421078458	18216.971559633	27625.2235075921	21930.7939441307	17144.9349613865	19482.8620610855	12846.8568120229	23813.8298115039	26609.6046048184	20530.5454545455	15640.9057218525	17984.5049723915	19344.140253316	34465.2135604443	17494.8622561989	20834.4630580828	20502.7122469911	21088.8590284214	17032.7249264591	18788.8387762191	8574.14747326648	18079.3581560284	11143.4201007194	14976.9376624041	14765.2899290894	33912.8473188164	20246.2409878963	11694.874239524	22920.551823462	12842.3905515036	17259.9679669685	30138.7115279756	19217.0064661178	20648.998720021	15846.6259060247	13853.2183569636	12152.2433280341	17159.0880558157	12513.5625835189	15916.3044564844	18807.428107523	15728.8323504688	11919.6939918355	16574.234551073	21485.2789783433	37296.3481375358	14729.505820026	33299.3650162719	22434.7799715884	25054.5319367956	12802.6015041702	15933.9788212745	15082.2082002285	25623.6943807254	43539.959591156	24934.1776762205	23329.4349005892	26660.0819164492	22609.5673061224	12485.6046637744	21460.1985134737	17402.2084592145	17526.5715395814	34782.1564928097	23667.5438734246	11695.9972907296	21080.323591725	15014.2476245321	24110.7515293432	20019.0493411663	10283.5368991198	16210.8977034993	11275.6451012554	17859.0859630033	14575.0617870117	11690.6518995357	13209.4357421543	37911.232871402	21260.7919075144	16708.4750621963	17916.5217391304	19861.0583335323	14348.7204680682	14752.4856265837	25862.6888749577	20037.7334047608	18479.8253783469	13760.6847813319	15865.9493670886	30190.7715530676	14159.8942346176	23519.001556801	14099.6713628604	21609.4999672395	22558.2624358605	25382.2110817175	16137.8418367347	13176.3398892157	19136.7800929352	39352.559224342	5308.08932038835	29952.6481646681	19353.5742172009	11426.7888532991	18411.7498314454	12430.8931151629	13318.7280798314	13090.5636382139	19833.3336660319	29449.1322370452	15841.5918666962	22126.9739892765	24500.0839979752	16077.4544213759	13884.8391724138	12656.2615765564	18782.3048780488	11815.088705066	18187.1342388822	31854.9251978882	21899.2738748196	33667.6467132353	20613.4518676785	24193.5347001997	11478.3618240718	15324.4635596206	15332.7689423496	13625.3591318649	11515.01	16830.0227187187	10852.8605419696	10599.7222047325	9900.6966780503	11246.5702100876	17152.7617830046	8703.57570105263	15968.7730470205	17130.0273570039	17863.424644164	18881.7376302368	16753.6668681805	18947.1362695706	15171.0297980569	19387.6773860322	5084.99079497908	23150.183841098	15920.8349792471	24959.3073975904	59729.3941645274	19810.6055042988	21539.3323123286	34765.5490806922	19360.9090286156	31258.4284326521	19357.8521795693	15881.6281749115	13167.512722619	31692.2229917996	29573.1603715941	20336.3710792275	38423.3151128675	17165.5516509618	7827.80479004572	11416.0883727697	15002.9899092364	19165.4621604721	20012.287329381	23683.9472834646	15193.5432494279	29665.1923259712	13317.8714046964	23164.9779830713	23118.1093148684	16785.2421941983	25476.1077613383	37232.5260767124	21005.4427741177	26862.6558770047	33714.9250340654	17911.7323083095	11150.6055011304	26076.098147101	17505.9955546872	10903.4449829199	19519.0353552514	40102.8253456552	15015.857037037	39782.6125546754	12416.9134223349	14832.9127123182	11825.0836738046	57385.7969890096	12481.349905601	24481.3812685845	8982.1468298109	31500.9165490349	20823.6463692083	25154.997	13876.8815141301	7015.5488895616	7939.62444469274	21907.9324924649	16688.5009662509	23743.12939691	24143.5922930869	16165.6249122563	7825.83774637275	11837.4753401025	12785.3578208832	20214.5701657867	22091.2874761597	35164.8253542138	19279.2499083338	19586.4501738441	26713.2182741117	28527.3832599119	20435.6642675729	20344.3711747285	20343.921314061	23243.7813084112	26493.1884107038	19627.9833853679	13830.4123232484	15924.9448860222	61660.9026071152	26206.3850912906	15239.7403723511	19270.0936173594	25263.8822949878	23535.7468570967	11442.5429616088	29691.2414649286	7335.10905612245	13446.3007955411	17659.8523446429	12457.8381930969	18170.0036689099	7959.95539597094	25818.380804836	14741.130989083	7980.29130325368	13314.0959033181	17694.0411352503	14850.0466021408	23061.3073552235	21182.3665984176	24045.5613127944	16822.16123843	18138.4421112254	19477.2593356044	15933.9552870918	10208.1736952854	25305.7078531393	40579.9768154646	23547.4676176286	18684.2595307918	13902.999	20102.8710592897	11937.6711578486	28271.6053398828	36325.4900449582	20935.2316631856	33574.0797181208	12758.9756563246	22476.4953316953	16478.7597421284	17534.1274239464	16980.4523294463	17346.7058989847	29302.0545152154
SOX12	9468.18496576133	5546.41728885192	4840.64761391211	3760.11880733945	7511.31667187139	741.074853659073	2162.4544319261	2314.28371900423	3089.55916030534	4979.48766825371	5974.93279116409	2469.12207792208	1661.05990354741	2445.99041812009	916.400960187788	4012.41869910493	7745.39841799312	573.357206702397	4142.99027123666	2932.84197875624	1639.97276264591	4228.62763936556	1747.50789223815	2137.1170212766	1613.09352517986	1961.10485933504	3828.7422420611	4581.55342399506	4308.64745098698	3277.17730825033	7426.45242644249	5669.06840710872	4409.48187328617	2636.68565615463	2691.69157694744	3307.47835213855	2495.40949697254	3597.98243412798	4337.6025785165	6519.87978492855	2979.25256124722	4529.02917381711	3374.05231823922	3847.80231438791	9166.55219321918	3964.92188841202	3912.82155235725	5050.72349570201	1989.4767230169	3285.21329639301	1711.16709456504	8592.93944493006	3465.2049644812	2776.28452624725	6705.89805072959	3114.74086437715	6748.28105259778	2868.33637795276	5118.67949758756	3850.90293442749	10326.7346938775	3396.4262472885	3110.85880083597	6519.38217522659	6723.89808917197	5956.68956913717	3275.33476834315	4502.94898518925	4780.92827478074	2733.36884537864	6284.3278954788	5546.28161757361	3170.93500338524	2393.8031778514	1540.98924133706	2977.4668117519	1418.75551864142	1756.95767253301	2749.39373059267	2069.45624344396	2758.52601156069	1127.91615370407	1729.37549407115	1529.68184500561	1656.39929213705	6131.22812300766	1466.98624284104	3433.06542360844	2506.01105937136	1875.51756685894	3012.10126582278	4316.49484997761	6756.26912988019	898.295134695338	1102.05330045524	1394.09291084855	3294.06509001479	4281.47743750927	5019.21045918367	5049.10416960784	1156.19091673675	3171.58228655705	847.458640776699	2432.42204871939	707.47356132125	1643.1167162656	4743.93384685093	1248.29712505952	969.699723378883	3260.06731508348	1918.12602046264	15178.3958103638	1056.85050941202	4224.4570395836	1457.58008561428	1650.12205044752	1017.07696551724	797.539433406773	0	1493.26415952075	2751.26801113702	8982.40458451551	10269.8006839341	4155.12366176471	2623.58850554146	2371.38943742876	1796.25467231498	1187.51561286543	3586.94513109241	5300.94447796837	1089.79	5151.65797915261	2707.69411368143	1695.23841312298	1335.42005588327	1167.14406402465	2309.25288606352	1898.09122807018	3935.84823726148	1591.29203046272	7333.74700315457	4355.07570728372	2832.45252482819	4697.25885997918	6913.06800832755	2208.82271680737	2940.2410041841	729.003518587471	4347.53623196444	7667.07630522088	5295.51232555089	2951.97044826564	2027.62615590903	4412.18886060833	4827.53441608662	5812.91106852602	2988.83595979726	1198.39513184959	1269.23333333333	2880.84690743657	5178.01226446605	2273.30317956702	506.449187757704	4427.20036032065	1085.53926146526	820.602158399517	2680.86213132258	2134.41631898237	2376.20846546257	8860.96062992126	1649.51258581236	4110.9763934862	2835.70717912982	2357.68440145103	1734.68047621172	6902.63025705257	3704.71003717472	6259.87640544859	1998.16907266207	3244.21732076838	5204.87383460332	3837.4212034384	2726.42916352675	1591.5202623702	2382.43615611128	1750.90237863542	3063.42864139949	4270.41931034483	1317.42087542088	1157.20827967655	2831.59724259505	3794.68724169645	2102.9568788501	826.996398850847	5958.82202643172	8216.55850860413	1849.00778642937	1021.51621798177	1974.52973367384	1317	2741.06196525797	544.789057984974	1760.4469273743	1203.9410331148	983.843474957259	2828.86094832179	1640.98224532862	7773.76462395543	1596.20486611569	1457.10530636053	3042.28223359472	4870.15114623582	3134.24476345096	6339.03002906038	2797.80210570426	2548.40959148659	5891.83756345178	5587.48017621145	598.528123033205	1967.55577492596	8368.48060943103	4778.33831775701	1572.96699003841	3707.78689919183	7137.86942675159	3044.09812268026	3476.29707991247	1433.40931758571	1492.99895517748	3475.11613691932	2855.19291107204	528.016890106157	926.54113345521	8010.03351955307	4497.39100185529	2800.56754794496	1158.25357142857	4104.34186676046	4493.6553346087	297.896631439894	2051.61852379015	1816.22808432046	4958.15814832774	1777.71787849021	4673.1054313099	8976.26687077129	4605.53857425337	2773.14261954804	3462.54557286852	1729.91428825532	2133.45592510967	1856.28630161314	1626.49505906823	4298.06647566435	3099.42519782669	2437.65063789221	2788.89392735305	3355.65835777126	11576	5441.77742030608	4520.90404533364	13708.2664085913	12050.5908798972	2088.77186163784	1639.04697986577	4219.14844868735	2616.96707616708	3748.67637574201	3888.54447905794	3084.5502715524	6574.35107552025	4439.07016350473
HNRNPA0	3718.8581980457	4611.04226635019	3895.45753572391	2939.79495412844	7665.97794292565	1163.11070252255	1059.12665966192	1637.5623636704	1424.50477099237	2873.70021704567	3548.15698259178	3935.58961038961	1982.31658721033	850.354311194596	4463.89037276372	5252.83836715908	6269.43962855038	49.6413165976101	6413.99415967069	6091.11024293846	556.364591439689	2686.21170934688	490.154652700944	3815.61524822695	662.676258992806	3408.42710997442	4278.44886797764	5727.39148095809	6365.69587280075	2401.21432316114	4187.35116545663	2254.62330016134	3909.47812515461	4401.15462868769	3869.15072830906	1899.73287850958	1979.20732452188	3481.83877038896	4163.85318211032	5835.50137801698	1070.285077951	3652.19367492032	1614.54230561068	2789.06033279429	6670.13987279326	5912.44463519313	2579.68317476564	2892.17406876791	5241.07256176853	4911.10130185979	2569.12067937466	4120.48106643834	2582.76146420959	4824.88194020178	5445.37432906764	5963.84329383249	3211.75833133476	3386.91968503937	4660.01646016932	5457.14825654612	8273.7777755102	4238.05639913232	3931.46903606848	6563.0166163142	8426.91165696087	7298.47898230089	5575.61789310144	5403.97092704334	6011.60613436249	3078.15894039735	5265.4555233149	6879.13795616456	2424.20514556533	5885.93957848168	3100.6854840864	1631.60609357998	1876.14535748701	557.657693385238	2731.76941180682	3124.27617335471	2578.12716763006	1338.18200457977	2833.58893280632	1227.87975126126	2726.99883461588	3788.84872580963	2494.93453560104	4679.18368978398	2375.32246798603	2197.743051914	2536.50632911392	4544.05015673981	3379.87946915752	3036.53754251374	1558.96718512898	3168.96992481203	3091.28406532168	3912.71918133213	2909.0318877551	4464.2	1043.55340622372	2581.9433192774	1373.67844660194	2663.9167607424	1421.78922671717	3462.54960984737	3651.34412868147	1229.35962126595	1744.15789171504	2221.69741708502	5147.72857898032	10870.250275634	1399.21053358775	4891.05690464435	2376.20068601964	4139.63621092417	1447.37875862069	1289.84772563318	1489.13414634146	2610.09264651608	4234.38550561729	4942.29167765007	5611.17419725918	6578.63927022059	7568.22315310859	3377.57801938743	2853.66955394966	2026.1219992704	4308.12986644433	5146.67575548932	2146.755	5200.2094511877	2719.72372769333	956.186178964784	1748.76435889475	2604.2058130914	3851.70404750825	1885.19157894737	3506.43984006779	1190.95433885453	5832.70220820189	4300.79384324279	3332.10862035102	2067.79242994655	4554.04163775156	5358.81350729087	3979.65355648536	2322.92646600753	6532.69314512115	5350.43105756359	5112.69651958208	3636.53898606582	3425.15282128348	6936.70175095065	6167.95204949729	7822.23866980822	3320.19249636015	2919.12524530534	795.615476190476	3063.9885372736	4703.34472709963	3020.49740292858	735.054723898334	2653.12570146032	1443.20248634109	3013.39580481145	6572.55825279791	3945.57041538027	4641.72438439267	5430.14173228346	2709.52723112128	3863.41959494427	3417.77338958278	6546.74183796856	6505.05178579395	3601.37230802743	3695.92416356877	1146.1745531103	4655.85929971972	5777.49080465714	2685.44105782161	2142.18395415473	3697.07950263753	7207.83887611013	1907.58633805474	3328.19654076768	5594.55939830049	5561.32468965517	2231.0684624018	3083.16269567533	2734.0149917922	1910.71865140808	2204.63831035494	2879.41194079058	2716.89364380113	6157.46914741177	4232.56284760845	3790.17741568407	3316.75009120759	3579	1881.16100596318	1667.72160607645	862.618994413408	1808.28151233581	1574.7635028177	3962.084176878	4935.7669097775	2437.64484679666	2608.17788580995	2427.70603109325	3413.90837804375	3037.5846320192	2739.8951149348	4031.84694865999	3594.22659892096	3582.00496295086	6425.03553299492	2776.38766519824	2066.99330317195	2006.44027640671	8302.74632065604	3511.96822429907	3719.35672895371	3732.91875797533	6002.58439490446	5588.52591778972	5699.94698673919	1220.33495956621	2327.26116526282	3581.05501222494	2440.64886742368	2796.08944078942	3890.99268738574	3631.73680943513	4682.80380333952	8422.63191638186	3395.04285714286	3985.46940616445	3285.32794697479	645.225891677675	6301.77454494109	2037.59660429304	2181.51519429424	4938.52281677831	5000.30670926518	4309.71918075356	5590.77731473093	2465.25323079328	4452.95400930315	3261.27640886127	4353.16140325582	1753.15928485686	3114.18638224224	3213.36740499793	6997.18718903298	4176.76062223853	2175.52893989396	5050.81451612903	3718	5516.03169309778	4733.4229280806	2922.52453003582	5722.5549132948	3012.85801906089	2432.13422818792	3331.69832935561	8199.31400491401	6222.89915073369	6327.16640989571	6141.33959066084	3956.26576540664	5309.0650243569
FXNP2	46.010617834885	57.6037403886698	6.37206794284174	19.8756880733945	43.1608623175931	2.51211814799686	37.4009414326842	38.7435890458297	48.8616412213741	56.313602828092	25.1642339190907	3.41038961038961	13.3240099215033	0	27.772026375552	19.5727741419753	92.5295265552791	0	25.4692024871106	9.20107287452939	16.85953307393	11.3891471625852	63.9332155696884	18.6241134751773	4.35971223021583	26.8644501278772	51.4470315411322	34.1772732846117	25.9400809812581	19.2097145852891	0	40.4180326607256	31.4962990949012	25.3784333672431	37.419252691577	20.6717397008659	62.2555383860092	76.6053952321205	16.35288436764	67.9154144263391	21.0547884187082	77.2542289776906	24.1612845029767	18.3490811368045	70.906912137465	31.5570815450644	32.2208671321235	5.6432664756447	71.7113133940182	33.4372854594709	9.48015010839357	84.4745548928133	86.0920488069864	15.8192850498419	11.0185640005416	20.8343870526899	35.8855679478744	37.2188976377953	33.0237386941133	38.304737411414	39.1632653061224	34.177874186551	34.8137675553186	37.6842900302115	17.9208371246588	10.8932522123894	35.6470493353608	49.6966538672518	5.67132654185141	49.9038295421825	21.1464077241562	24.9168896691744	32.0027081922817	25.033235846812	42.0907531776435	20.0021762785637	0	0	8.81215939292522	30.1377122831644	17.514450867052	59.8770303818209	2.39525691699605	0	36.9525175416592	92.5940573678708	3.52640923759865	49.9215330054918	41.2700814901048	53.7042475091767	40.9113924050633	31.7519032691446	43.6226054356934	24.9989369581263	0	21.1546723952739	90.1248998636057	9.70416463624041	60.2908163265306	68.2245098039216	9.93860386879731	12.9876424510936	0	29.6157749866452	35.5789411883027	0	64.2519256909832	0	71.5885701823337	53.2497383588954	10.2573583981959	30.4002205071665	20.4671753583314	49.4368320978073	39.8245925031224	16.3783826347148	43.4648275862069	43.3231297159235	0	6.23926529047669	24.7444003250097	12.9341742072843	54.386900278059	36.2040441176471	26.9479323446759	8.93739737724409	49.0779965113381	21.4242507475722	17.0806911004401	32.4370320724117	95.1925	67.6252646203136	19.0918704560476	31.8728726321595	22.0124185035703	7.49771347339175	23.5938992190398	42.3845614035088	42.7035975109745	14.0822303580772	14.9110410094637	39.6675160299093	32.0395059649136	54.0871259342155	76.5385149201943	26.199539524175	0	14.8271902085587	24.0316073123662	0	20.7917711247746	16.3492439964423	43.9877575145553	15.2231933085969	30.4640371229698	45.8023140034595	11.5974787797011	9.91775281530693	81.2809523809524	49.4191699560258	37.4219220330373	0	80.8911897113	5.41443174927108	138.045455215235	6.78183601983072	54.8659151787966	99.6356165500068	13.3682614090721	14.3149606299213	28.8439359267735	14.239992836483	19.8996995026654	7.14449818621523	57.5486413909101	30.7809598976703	26.3576208178439	31.1178611704155	22.7928031102137	2.8288390771909	51.2017032720753	6.77191977077364	8.90504898266767	43.6978106720142	4.09353291428055	84.6869348795848	15.2085109856712	8.69296551724138	5.89450056116723	18.4008383694151	54.7830179945838	40.1250916795697	32.35318275154	49.5336384728372	79.3253618628068	161.691312016708	26.2892102335929	19.3735834444818	34.4896023349143	45	87.9876805807623	19.4567520708919	0	68.7289172447424	36.8365731653264	41.9712306872669	22.4353041353523	80.4623955431755	61.2921803165337	12.0421926145499	26.0107304993809	12.5196687563903	34.6822166447443	45.7875363254763	30.9491383374365	42.2121796980741	66.6497461928934	0	0	0	52.2503321031947	0	78.9113874601211	18.430029774564	0	23.5500359305906	32.1879359251154	31.6970119367848	20.6500547050827	72.2310513447433	13.3186841332807	18.0005757990735	2.40036563071298	13.04034761018	27.1335807050093	33.1324927839068	18.7571428571429	12.9679047922921	57.1100009080705	0	20.9884247958071	47.7954759031701	5.57932274755559	16.9127493725285	41.9488817891374	42.7339532052906	33.6170698850611	27.7955698181376	23.3037279161089	63.856202883092	11.3914504010433	20.6254033512571	7.11814030226797	6.43102215810127	18.7843951383436	21.1678985922998	33.543397751669	31.7661290322581	11	8.25047475463343	53.666926622229	14.7851156662858	84.3288375080283	22.9872178463445	0	0	25.163144963145	57.8202011682572	30.5783314211633	21.5918519008668	8.63342229221307	26.204664483499
MYOZ1	110.025390474725	219.442820528266	53.1005661903478	28.9100917431193	154.470454610333	411.987376271485	0	113.6478612011	0	249.145030693983	152.558168134487	98.9012987012987	260.558416242731	180.822468472414	77.7616738515455	261.785854148919	658.990774491256	0	159.182515544441	213.924944332808	0	2373.8236728874	0	41.9042553191489	0	104.099744245524	67.6934625541213	3.59760771416966	101.166315826907	34.5774862535204	0	36.9034211250103	318.900028335875	60.1068158697864	104.773907536415	0	12.9699038304186	37.0671267252196	28.6175476433699	548.547578058893	143.87438752784	46.3525373866144	8.5275121775212	97.250130025064	310.523373843381	802.451502145923	0	14.1081661891117	28.6845253576073	135.8389721791	42.6606754877711	1.56434360912617	3.5871687002911	35.5933913621443	0	143.236410987243	132.776601407135	7.44377952755905	190.803823565988	245.15031943305	82.4489795918367	108.941973969631	32.3270698727958	63.4682779456193	57.3466787989081	52.287610619469	140.491312086422	75.6253428414701	243.867041299611	199.61531816873	438.307360100693	313.537528337111	64.0054163845633	165.84518748513	58.4593794133937	40.0043525571273	99.5246408599202	0	8.81215939292522	66.3029670229617	31.5260115606936	61.2695194604679	0	0	114.466617749309	32.533047183306	28.2112739007892	40.3212381967434	66.4906868451688	0	94.6075949367089	10.5839677563815	68.0512644796817	33.3319159441684	0	46.5402792696026	2.25312249659014	36.8758256177136	85.4119897959184	102.980392156863	0	25.9752849021871	0	146.843660611611	129.999977418798	279.479898086272	99.9474399637517	203.578165780883	185.479477290592	115.37443311094	60.0788134751475	277.944873208379	66.9834829909029	172.231544082683	37.1696196695809	24.5675739520722	97.7958620689655	3.93846633781123	0	14.5582856777789	20.1048252640704	28.7426093495206	927.685127600035	275.150735294118	72.5521255433581	83.4157088542782	86.3772738599552	48.9697159944507	176.500474704547	100.915210891947	62.3675	258.36319047248	55.5399867812294	7.96821815803987	232.353306426576	237.427593324072	73.7309350594995	5.52842105263158	130.483214616866	34.1997022981875	114.317981072555	43.8430440330576	160.197529824568	2.0802740743929	60.1374045801527	199.519570222563	28.5673640167364	17.2983885766519	65.5407472155443	94.9156626506024	706.920218242338	168.163652534835	312.103612841369	25.3719888476615	174.660479505027	107.535867660296	67.9280899953922	23.1414232357162	356.385714285714	194.76966982669	289.527502045078	0	52.7551237247608	19.8529164139939	65.8853308981804	124.333660363563	98.3802616999111	2.21412481222237	16.7103267613401	498.63779527559	162.247139588101	139.113776171795	22.3871619404986	11.9074969770254	45.2167896642865	144.28574952033	131.788104089219	5.18631019506925	241.223832916428	50.9191033894361	81.2164948453608	56.432664756447	0	34.4982715831691	0	0	45.6255329570137	69.543724137931	50.1032547699214	4.08907519320335	54.7830179945838	59.2322781936505	4.62188325022001	66.7627301155632	86.7621145374449	92.3950354381187	438.153503893215	45.7921063233205	14.3706676395476	72	151.146486906922	0	79.2201117318436	189.597013088945	49.1154308871019	75.5482152370805	6.41008689581493	25.6016713091922	9.12862260033481	77.0700327331191	75.8646306231944	452.273033824599	10.2762123391835	0	138.239484573883	78.3940480107091	0	104.114537444934	0	0	123.041104630104	0	5.26075916400807	278.125903870693	0	218.093811009383	16.0939679625577	8.80472553799578	264.320700225059	211.877750611247	263.044011632293	0	4.80073126142596	9.78026070763501	345.953153988868	172.637725558251	494.719642857143	715.396081041449	420.810533006835	0	13.1177654973794	72.9509895364175	26.0368394885928	15.0335549978031	61.5250266240682	833.312087503166	173.257206330699	0	227.211347182062	91.288352942233	39.0564013750054	34.3756722520952	76.5200082493807	2.14367405270042	37.5687902766871	30.0806979995839	47.9191396452414	57.7565982404692	141	123.757121319501	90.1604367253447	209.455805272382	92.7617212588311	111.87112685221	0	0	71.6181818181818	161.414728261385	78.9940228380053	6.16910054310481	168.351734698155	32.7558306043738
KCNJ10	20.00461644995	8.22910576980997	83.4868341871124	1.80688073394495	22.716243325049	0	76.6277288244003	2.58290593638865	0	35.8410484908611	1.57276461994317	3.46154545454545	0	2.44354687124884	9.25734212518399	18.7458244344768	6.7704531625814	22.3435566005843	31.8386255424289	11.5013410931617	79.7011435797665	35.7960895320053	17.6384638066151	18.6241134751773	66.9041438848921	50.3742020460358	54.154770043297	12.5916269995938	12.9700404906291	84.5227441752722	11.5626282002293	7.02922307143053	3.93703738686265	0	14.9677010766308	235.666101285752	0	71.6680539523212	6.13233163786498	0	7.01826280623608	40.5719897033587	143.085969330687	0	36.6759890366198	47.3356223175966	4.02760839151544	2.82163323782235	45.0777315994798	41.7986966546798	9.48015010839357	14.9598179340736	154.248254112517	39.5482126246047	24.2650816419926	5.20859676317248	46.6512383322367	34.7376377952756	1.83465214967296	17.8755441253265	0	6.40835140997831	59.6981512643238	7.31273564954683	25.0891719745223	19.6078539823009	0	60.5002742731761	2.8356632709257	38.5620501007774	26.9155322314465	22.8404821967432	21.3378056872038	13.9341249032318	0	20.0021762785637	228.730917697149	0	0	4.01836163775526	0	4.47128243153551	4.79051383399209	4.13634239440031	23.5666565954459	20.0203367281883	12.3424323315953	78.7224174317371	0	0	3.33683544303797	15.8759516345723	7.23437288545539	21.6657453637095	2.8736722306525	0	49.5709480474797	31.0533268359693	0	24.4578431372549	135.827586206897	0	18.3565048543689	67.3753266335625	53.3684117824541	26.2692347160956	117.795197100136	4.73437594839262	9.76207775213641	17.7765376554779	2.93067382805598	4.34288864388093	46.5163076325715	3.18947303856821	13.2748641677075	20.4729782933935	0	0	0	6.23926529047669	58.7679507718982	40.2396530893288	0	7.24563602941177	18.6562608540064	20.8539272135695	5.88935958136058	0	11.1783633979547	3.60411467471241	22.9775	3.93613719713107	525.894249834765	93.6723806113772	4.90876932629618	32.4925909558554	17.6954244142799	0	14.2345325036582	22.1272073869273	29.8394782334385	31.3164600236126	26.3854755005171	0	0	12.0920951650038	11.5763748953975	5.25376773056598	2.18469157385148	14.075641231593	62.3773925514364	32.7054948117403	2.09465511974073	58.3555743496214	26.4021655065739	0	9.94069609688666	51.2433758378884	1.56309523809524	0	13.7889934817523	2.8284120955078	0	10.8469116043731	0	49.6701670092402	134.326895782571	8.86092749851394	15.6174713911485	31.0181338582677	27.0411899313501	56.9676390343824	17.4122370648322	26.1964933494559	174.703288102456	273.181019091824	43.9381539033457	0	9.49700129592236	0	5.29672792469745	2.25730659025788	86.0836243406179	2.29988477221127	8.1870658285611	74.1391771403325	30.419194615769	2.17324137931034	0	4.08907519320335	32.5291289035964	3.82143730281616	20.79847462599	36.6118197407927	22.3102580239144	0	68.6644961067853	105.77976560687	2.87413352790952	0	14.2976406533575	2.77953601012742	176.035890502793	4.73992532722361	27.6274298739948	12.5913692061801	35.2554779269821	0	9.12862260033481	2.40843852290997	14.0891456871647	125.249896156118	3.85357962719381	27.9838159509202	27.2703174270599	32.0414565153925	0	0	77.8857932703161	67.8262359328727	52.2503321031947	0	0	85.2506159081242	196.862187898089	64.5086679869161	2.68232799375962	22.8852426183586	112.441612874646	157.303178484108	45.4500096048203	126.004030593515	4.80313162705667	0	40.7071544526902	74.9858064316198	2.34464285714286	71.3299603100028	0	100.669548546896	2.62617665257536	0	66.9630316161622	0	0	83.3312087503166	36.2029983377581	12.8287245314481	27.1935085007728	4.56441764711165	26.0424829668422	17.1878361260476	35.5907015113399	2.14367405270042	309.942519782669	44.5639970364207	9.58382792904828	75.08357771261	77	74.2542727917009	17.1755631961782	0	5.0597302504817	19.9222554668319	0	161.741544630072	13.5513213759214	2.40917504867739	0	25.3920178354194	43.2038035058073	26.2059747167232
CHID1	4573.05532045857	7052.3463877624	3952.80827123214	4378.07021146789	5072.53486285912	4737.85482712208	3350.78434381002	3980.25546506897	7021.04198473282	3117.72582930073	3963.36684225678	5105.35665714286	1797.25941341057	1839.99079405038	2967.90388533399	4134.74609089551	4822.81946947882	9.92826331952202	3149.68925180581	3882.8527530514	852.174295330739	2159.05852484253	774.302277455115	2423.46509397163	3670.87769784173	5020.29411764706	5837.88150292892	3101.13605081039	3247.69813885352	3653.69155606491	2453.41149331295	3880.13289273542	5866.18570642535	4335.70498474059	2709.15140025332	3113.16399895041	4222.99549922276	3331.0991217064	4484.7805819358	4576.45407980562	2031.78708240535	3652.1917435646	2114.82302002526	8238.73743042524	4941.47581113464	2808.58025751073	4200.7955523506	2254.48495702006	3405.26293888166	4016.65391581894	3540.836065485	4051.65151198039	1743.36040117277	5093.80583122783	6743.36337204423	4922.123941198	3997.65047511481	5491.02803149606	4027.05963388	3764.05077282085	3398.98185714286	4622.55534761388	4264.68155213116	3524.23678700906	10096.6032202002	3082.78601880531	6760.35806218843	4062.15695117938	4936.88975468165	5412.29488108264	4882.8997059786	3264.11462306931	4763.06973595125	7672.68365789341	2792.02229915886	4949.10990206746	2729.51621422207	2207.11172829161	4212.22100197765	3086.10173779604	3022.99421965318	3794.53413180215	5291.12013438735	3762.19048366245	3962.56497326283	3813.87664926196	3519.35289271421	4744.46569448348	3189.2601862631	3247.04142632407	2802.42782278481	4161.26332288401	2957.61439344423	3178.19818527646	1326.19829761002	1427.93827121375	6078.92449580021	5822.50072257718	3828.4618125	1959.20067352941	2825.87471026072	4036.56187132837	1226.82640776699	4035.60930810262	2557.57987153381	4203.4526953781	4212.06711463525	1584.43623927008	1770.19009905407	2748.28112139734	5456.91466784023	5858.55678059537	1566.6673804127	3033.18726494185	4449.73446901554	1871.232263314	2716.55389737931	1622.64813117823	1449.83148558758	1863.45848700061	2695.59156388073	4873.31085234169	18058.0032498407	3670.86078125	5129.68402606014	3905.64265385567	2391.07999003239	2785.14953657713	4993.25916073778	6518.04319127473	2717.91	7586.16403752161	1497.84401850628	3233.10650967922	3169.79071033841	3271.50231222327	3220.56134492413	3567.67438596491	2937.05616749938	2218.95916674136	4674.61135646688	6011.82500626091	3499.84674213827	2577.46581899503	5483.43515683553	5328.75658940906	1169.0622376569	3321.29060671716	3058.56820339207	5592.99330655957	4112.61232848043	3711.2807227987	2702.10719912066	3029.41293121189	4137.0162412993	3644.04205914003	4581.00577476462	2606.71603162317	1992.94799166667	8084.40061682634	3752.0381079481	4257.59727273947	984.762309528869	4071.65448026243	2908.36361225154	3108.34150908908	5946.33004851578	5533.0956916189	3365.4598097339	3726.66618897638	1786.52128146453	4561.17814854787	3275.98803062629	3677.03506650544	4309.98012314633	5490.55179793695	2717.76356877323	4553.5803512708	4720.00774467316	3355.00880322656	3195.69074899148	3905.14265845272	5755.63296081387	6453.4789707096	5239.7221302791	2667.64056588029	3547.92834851445	5248.37793103448	3592.69514478114	4154.5044853698	3004.50956707908	2732.32576079491	4296.03817013787	2000.7261133751	4119.95602391441	8087.87202317499	6880.46906229144	3529.51641784772	2854.01746734768	3678.003	2802.33552553798	1211.87770041555	4005.01675977654	2410.25202889321	3481.05616412335	3953.68993074054	3374.90754560312	3825.62116991643	2752.9317584724	3068.35067818731	4063.09177631036	7320.87474034063	5189.48723128766	8287.5440749112	4483.50263370174	3396.27016621706	6011.82043654822	4789.25137004405	2965.49972175879	10903.2181036525	8204.98932028013	5323.1646	4621.57692558109	6118.76988515525	8593.04140127388	7241.12306743917	5120.56682241511	3881.12301714854	3281.29162763217	2860.34802811736	5180.96646301067	3795.121397638	2424.37168738574	4176.92603227809	3525.10209879406	5932.46351135981	3294.22086964286	10119.2862116012	7304.07454876911	3241.73976221929	5590.79165498312	3720.50298190866	3016.55569195264	3401.34369744732	5061.83173588924	4044.76867088075	4641.74157259113	2597.818855739	5091.8645496698	2282.20882355583	3684.32052970885	3423.81351874146	4082.25524288576	4818.97927047055	5218.93424666898	3636.42215817193	2740.97718366479	3517.37683284457	4676.999	5121.18754412604	4222.50949328285	7560.12740573269	3575.54102376365	6298.4976898984	3701.07382550336	5123.51840620525	4775.19066339066	3630.62198000672	7876.46853523466	4349.27448934405	6788.02611889695	3025.32851461996
PCDHB9	686.688466569208	719.193670893569	585.595167969803	345.425003669725	1193.58411627672	1670.32996566644	205.900682800888	381.771577739797	2589.21219561069	172.739416965953	466.463113099704	4965.54773506493	282.100379394709	145.190667995864	1283.26387420355	285.796754827588	2005.52783809582	37.2880749622948	1021.4593452139	2387.88313481184	1538.90139455253	2871.64654940605	7.08948323761656	3414.8289822695	1282.30035971223	89.0287877237852	491.357059556842	212.593432653427	1861.7196120249	179.284266224503	586.590401222774	649.092516862038	3798.78438198558	67.995501525941	2497.84238568714	744.891669902913	404.627277759101	91.9190608531995	1534.8510650885	1559.03752012648	296.079453006681	604.950828144153	286.031234710446	112.646844006957	1791.62939963669	3434.808	307.334713531368	1236.12366189112	123.075053836151	868.719484710124	50.8467851063689	405.337072560682	234.740732578349	609.60010421692	526.519877053078	1591.45028081001	223.39304331071	620.084203464567	372.067455953677	418.315822673409	193.361408163265	140.477471258134	525.789844690294	353.464756797583	2352.87330027298	622.377250553097	214.228282079244	1254.73247394405	1133.43162336863	107.524605816297	277.290922086159	640.239480049435	1059.13762830061	63.365378237243	2712.44505352617	322.620816104461	70.6434371005915	317.908557217622	967.451731111688	1928.15256563311	1076.36283815029	914.308329039619	772.645209486166	418.264627727615	859.04166622151	108.284996278588	595.915554629464	703.062229846997	2852.58115424913	50.7092029365496	142.706607594937	328.450507389163	167.081558435575	1868.45221357051	549.221984066768	485.597042964554	319.952407005787	513.129054303412	449.84987755102	781.762774509804	108.884031118587	1495.43351721778	48.0848644660194	587.186337046364	2034.4544887173	927.888267278537	321.352436792025	150.897186477802	800.028303994918	1067.71642047181	2385.76778185787	1675.48643880926	593.13315992753	29.3112572244419	1191.85181962361	977.676841911861	302.791201655172	244.923375382636	375.318575388027	746.777662617155	2238.91200453239	1451.43135275788	1664.12726688518	129.892869485294	985.93156318742	462.213890592703	1004.52450635435	362.77377730139	349.839123700946	56.5017057554664	339.8011175	2267.73521989073	1816.85876007931	132.07720007859	209.181567215151	790.948789735042	1438.43745673759	173.800658245614	1332.18142795236	977.401338968677	1219.11677223975	724.583549914335	918.235278863031	647.965848965976	708.97079666898	89.5943637759018	564.337288702929	462.516900167413	509.238497715336	172.771113788487	1211.98560569691	395.392452416247	1067.05502178808	2257.67314643258	830.455744779582	2088.57755293793	507.043429031215	751.544166920723	449.800975	116.864708906011	444.363658819035	74.610162803495	3288.87750829028	2083.82527518321	4668.32708256754	2466.52211184434	104.124155440698	459.670024015863	837.180686612436	1371.12987401575	715.798324942792	814.035762801936	342.769836470973	883.076646311971	496.716711005293	184.048978278139	190.867246840149	871.310485392025	245.658932521624	121.903162353387	1534.66688659794	842.927941547278	125.688829691032	113.253225838	923.071204505692	361.206714648405	240.696412792513	945.233952	58.3437665544332	319.753412882923	66.7034603163427	788.108389990337	67.0242399530654	518.714108451096	402.323361862807	456.424875418918	2784.61156840934	229.797118174432	1658.93262750821	1677.831	287.817633912367	463.159644439552	415.976004469274	510.020705134588	513.111976191984	605.472776771444	309.142465767915	1609.67582451253	877.242374646975	2180.27991631914	80.4631110193974	107.979013106677	684.303255878568	1266.51123603487	1072.99011995181	2630.84153600099	1399.05815228426	1732.9344185022	592.897101885241	647.415284304047	417.537460320381	1036.84787663551	188.164203398659	4842.15858273075	1090.78311305732	181.268722216179	152.619098188935	594.827886950811	557.107500861074	1946.54015647922	109.47791874005	1229.69433523388	139.542855575868	494.970844196151	372.971416975881	1747.88721866091	1731.157675	1769.78832257567	184.047498189582	477.772861624835	952.313045366355	5296.78268388703	749.615487070579	448.137120123887	191.756728434505	2025.00392677186	454.407105493276	118.783298557433	1121.6880456727	497.270480564579	432.217665816498	384.952528147863	909.539952008121	861.349671115557	130.858357998747	781.211324448158	305.050847024625	107.150041055718	213.278	1648.89038161251	2635.36809871118	44.631335824628	897.968879897238	943.000040267023	1016.94934228188	1407.19693890215	954.321950859951	318.32911753184	417.6643324931	1351.28286751195	80.2541352728396	769.097730958127
ZNF620	434.100176963915	1355.38309492232	1242.88672040981	574.195980275229	1484.42245119165	507.445353777217	815.87603671212	604.265678006251	939.323708015267	493.170642949048	603.941614058176	1023.11688311688	333.100248037583	2353.13563701263	1329.352477708	733.981476920841	950.282751358159	12.5220221117472	403.262372712585	602.670273281675	1814.69883268482	1527.75484357839	3097.20910982046	838.085106382979	3788.45913669065	940.255754475703	1074.97218535945	894.005516971159	690.006154101467	960.481887321539	650.303763851739	363.76229394653	1082.68134434984	196.348931841302	1242.31918936035	902.798955129887	983.118710345729	1116.95608531995	676.600590711103	1287.77813064503	1143.97683741648	1682.20890463349	577.028324012268	1543.15772360526	831.322418163382	1512.48358283262	737.052335647325	626.402578796562	651.548504551365	677.105030554285	1199.23898871179	918.269698557063	1495.84934802139	755.366906308688	1059.9858568521	749.873863098798	1489.24927555839	506.177007874016	743.03412061755	1034.04660101776	686.385693877551	1422.65401301518	743.522607074304	771.536253776435	741.919072793449	379.08517699115	744.394265532535	1004.73885847504	935.768879405483	1375.20663576159	870.847518094798	897.01010449775	1418.78672985782	591.410196880934	778.678933786405	374.326441784548	732.67076037303	386.329124935556	1357.07254651048	1281.85736244393	926.514450867052	917.61131313417	716.181818181818	427.897489075894	784.432998105557	828.3389295867	1193.68952692714	935.068714372097	1226.63853317811	718.810697430519	679.645620253165	386.314823107927	952.717702715543	706.63661801637	886.527883156297	945.615971535983	968.842673533762	436.687408630818	683.295918367347	1670.8568627451	997.173254835997	623.39125248155	2784.06990291262	1788.03751450608	294.210475210965	1147.93085656912	442.652933393747	773.281404904128	1018.50035006181	931.870421280669	1059.43858884224	364.802646085998	688.446934918974	548.589362633732	602.678833213919	618.283944460484	2077.61875862069	701.047008130398	510.934589800443	447.147345817496	822.751310806574	1312.10155393608	713.245349360831	745.803308823529	592.854511582869	418.033356224526	773.469225018689	801.87909940913	1290.54300322115	1148.52142133327	1296.5875	854.852704046528	1020.54725710509	874.511942844875	936.750698540826	1562.02364028995	911.314357335414	976.687719298246	842.207467377691	696.064529127816	467.215103470032	897.736432912892	1596.32126778128	778.022503822946	1511.63840319223	429.269378357636	1881.0510460251	808.081866366451	550.542276610572	63.2771084337349	1258.90639559419	586.70897005633	1365.71513807095	624.150925652472	1088.58159319412	679.069090225205	447.3313243599	985.163446320488	1539.64880952381	741.287549340388	868.582506135233	214.994564269129	865.184029086078	622.659651166174	919.257235865088	1069.26947912664	512.712517705306	1184.55677453897	1213.17306493865	1682.00787401575	1568.38901601831	428.29407377477	527.342036820633	614.42684401451	449.037661612924	1446.7070390005	553.510037174721	860.927492381496	714.174497453362	497.878506424675	847.478233527566	1293.43667621777	730.214016578749	687.665546891171	974.252646532942	400.171173386502	456.253156925711	482.459586206897	713.234567901235	337.348703439277	852.56071754071	1000.70259002061	753.366969785861	577.17457003132	1249.37444933921	318.003913041839	1489.95413459399	517.80304842524	638.057643195914	462	2207.96422089707	1845.61191072461	246.462569832402	469.252607395138	692.242092066105	692.525306339904	599.343124758696	1255.31943454039	1031.53435383783	688.459377089385	665.440104828725	973.369816720265	1676.85434613637	1516.07620277688	800.551044995024	639.213006856551	599.847715736041	832.916299559471	357.117018516232	0	986.01264613022	1126.4877364486	1528.25053714435	452.371782645683	0	1153.95176059894	340.655655207472	558.219599108932	897.063156454439	1139.65029217604	802.450719030161	1140.03646727466	1166.57769652651	1524.09062693979	2307.05983302412	2202.76146827575	923.789285714286	1891.15494352673	492.949481522292	2303.82067371202	1243.56416915157	726.994344000851	1564.07014356475	543.087174295636	942.451544195953	1074.75892311306	685.271039964707	1043.40079043703	790.382829844035	894.625858833884	1231.90399336996	904.080180230105	759.861477267106	951.791279398988	669.976759934254	619.568794397653	1023.0736314259	592.005131964809	1755.999	1467.40468843484	3265.09581569641	783.611130313147	1315.53323827874	409.172477664933	422.979865771812	1490.99140811456	507.134152334152	681.7965387757	807.775040181446	499.697143991489	973.418363447024	470.373727478807
ZNF518A	13811.1871970455	25961.4955886157	11820.1860339714	19534.1876146789	11517.1353657999	39055.9033590253	10616.7672385051	11716.0613274589	75276.9961832061	40805.1779037981	17858.7422594547	37906.4839298701	45970.7936398345	93922.6110901916	17083.4991578145	18611.2004473316	15490.7968359862	36575.7195870533	18010.9710254684	12214.4242409378	30587.7895178988	31167.214720926	49903.4265974512	26383.3847517731	12390.3021582734	13093.0613810742	19482.1785230761	12330.8004403165	14256.6685072995	22494.5757793736	11845.598012992	19882.1574575413	17224.5385675241	11098.3896236012	19228.5066497783	32101.1445814747	22539.0988765014	14552.5539523212	18701.5673849422	26818.7523044317	15496.3242761693	28437.2797553322	27231.1903081364	18083.021295229	30234.0447225465	42285.1232995708	13931.4974262519	30668.3316618911	11881.5401820546	22522.0388923846	16448.0604380628	13492.4636287132	25009.7401784295	10116.4327893739	10914.9894989365	21503.6917367576	14820.7395624721	11068.9001574803	18414.4036262675	18299.4498860129	8582.9387755102	15277.5076252711	9275.38235580988	17909.9546827795	13014.1119199272	6039.21902654867	17285.1724441915	21302.5787164015	9258.44057957243	11933.8203282465	10036.8540661654	14902.3743532312	29263.8097494922	8511.30331707057	21877.8358132933	10918.3307943417	21836.1297137765	13625.6602672923	17148.4621786325	47332.2817311192	34130.4104046243	32516.0124754861	11494.837944664	19327.7368254087	20018.1948118826	16749.5117126784	23605.7816732807	10266.5552684756	53456.2194412107	40212.0880964866	31941.5696202532	10915.5987460815	10358.8419997869	14634.3776952871	23893.1477617602	30579.0789473684	26014.5545987523	8949.11463922138	20629.5076530612	39837.9054921569	55364.6509415475	24453.133206919	17643.6605825243	25108.5383921076	36915.8883244939	24352.2633380817	12714.7421839601	60154.9808002766	34554.5012166455	15563.715194786	20357.9257465908	4937.86438809261	33381.9630094386	7882.78261482133	21375.1862828426	21609.2285886769	27215.5017931034	13591.6473317865	33774.0864745011	9529.43785365472	13546.0126529225	20937.5336608317	15355.7528156508	19824.9797591912	12242.6529559735	18443.0478858294	31951.7388487416	33216.7735410931	20483.5443385611	20060.5022794493	25482.0475	21830.8226043525	42685.9510905486	42020.3984564232	16800.3669667805	48577.6855941051	15480.5471250925	24787.5971929825	30591.2463822671	49774.6490742209	26780.2296529968	10349.0482435672	20313.0467817552	25741.3113965378	27512.8762630118	19018.8503453569	27626.8384937239	45531.7632097598	23063.1007673043	5687.90896921017	12244.2740153798	16809.3584346279	31139.1409154105	19721.6469312873	6330.42691415313	25955.9522912153	13618.7536527347	26949.8386638352	55689.9571428571	37044.1010722874	26155.9539262492	9489.71908679721	56855.9553422989	58116.2056535611	44513.3813760977	42931.282617535	6095.79236917526	27669.917778343	13926.3896649662	17348.8614566929	99754.9496567506	6398.13284291792	25839.759804211	8016.12696493349	13336.8976423434	10588.6040333587	13919.2867650558	40691.7897905134	13188.7060300775	11651.9881589493	20307.653097714	17893.6693409742	13698.9322008289	10929.052437548	22768.6619369509	15959.2507608844	12305.8580318346	14515.0791724138	10397.898989899	16746.8074537643	15815.1742192807	35099.9264657089	13093.7929369317	18641.8771574295	11968.213971051	7378.40354427262	6506.57953281424	11541.3720283354	13054.314483765	9954	31783.6572149339	28370.7240553706	14180.4	39841.4447079408	19772.0321813462	27889.8827916889	7230.57801847924	28064.917827298	34306.6678210011	24633.5092123232	13495.2350912092	9090.8444757339	9737.73752808373	12431.3135686148	20874.1621706563	36251.8199247061	13050.0203045685	25716.2907488987	35710.2733835491	14297.8311944719	14709.3112343413	35421.5495327103	35115.5674197539	12225.8115695449	17719.2277070064	18139.6711541888	8886.55264332562	24184.8218687119	26491.9551811506	38171.7029339853	33677.9576665168	55258.7676071893	25472.6800731261	12828.4419615146	41609.34375	30309.1370561881	24255.3303571429	84434.028102614	21365.1519186613	47624.4352708058	29577.9376434912	39320.5833601291	36490.6305432628	6148.72399410146	15417.6095569755	36729.8306432496	18696.2627129994	21761.7909087257	21206.3924036591	17383.5846090247	16598.9689570273	30546.2223632118	16592.3832650516	14913.5425283109	10040.2592014446	8776.87921632305	31392.2452781126	17459.8196480938	17382	17384.927768624	24925.065253751	21975.6102519894	16322.6897880539	8318.30636551602	22946.6577181208	21336.4066825776	10328.5051297297	10022.170611673	14226.5686936962	11927.9559000931	26502.4480815211	10861.8334284103
TMEM187	192.04431791952	235.901032067886	82.8368832569426	307.169724770642	383.904512193329	349.184422571563	314.507916593026	428.762385440515	0	522.180680769581	599.223320198346	313.755844155844	352.346040146421	0	423.986269333427	161.475386671296	288.87266827014	2.48206582988051	273.793926736439	289.833795547676	9.19610894941634	193.615501763949	0	335.234042553192	867.58273381295	490.27621483376	704.012010562861	559.427999553381	280.152874597588	169.045488350544	0	460.4141111787	51.1814860292144	1441.22787385554	177.117796073464	349.352400944634	241.240211245786	182.864491844417	230.984491692914	363.086254048505	733.40846325167	330.261828879627	426.37560887606	324.77873612144	254.286857320564	326.841201716738	207.421832163045	564.32664756447	274.55188556567	137.928802520317	568.809006503614	123.583145120968	634.928859951524	1301.1361953495	260.038110412781	166.675096421519	179.427839739372	270.457322834646	484.348167513662	337.081689220443	593.632653061224	1093.69197396963	631.62121136078	422.460725075529	376.337579617834	396.514380530973	605.999838701134	229.036752605595	555.790001101438	424.182551108552	576.720210658807	130.813670763165	885.408259986459	1007.58774283418	142.640885768681	425.760609357998	664.909302766276	1437.81622149929	26.4364781787757	219.000709257661	115.595375722543	199.125938246521	301.802371541502	562.261434920982	326.566527108322	510.518586568801	220.400577349916	524.176096557664	204.057625145518	57.8353434714211	155.974683544304	797.325570980743	519.981456793465	213.324262042678	15.8051972685888	317.320085929108	423.587029358947	1131.50559658563	693.344387755102	482.720588235294	53.0058873002523	387.031745042588	471.150291262136	186.577827600635	499.473597451173	0	292.703217036701	506.57822647801	992.477904800535	754.371293417684	177.305766597387	820.805953693495	385.155027197692	545.399889595164	488.515001371635	294.810887424867	149.953655172414	7.87693267562245	21.8348115299335	413.871264268287	182.489952396947	143.713046747603	1275.76128937961	190.674632352941	534.812811148183	250.247126562834	319.988537253925	226.484936474334	286.57603957405	800.113457786155	196.95	676.252646203136	201.332452081956	482.077198561412	445.140018627755	362.389484547268	548.558156842676	42.3845614035088	564.63645597844	46.2701854622537	651.115457413249	346.568824261312	179.044298039223	276.676451894256	382.692574600972	1134.64159631619	76.9121338912134	224.879051496474	181.329400629673	1922.92101740295	380.489411583376	525.511414171361	515.285159456219	484.604986990334	599.126063418407	147.363966793739	270.055577298754	168.601797860218	289.172619047619	238.374819787889	372.249645486529	306.631591662528	671.748575428621	651.53662049562	53.3357440604317	314.225068918823	735.96003463972	139.48986317001	187.15565972701	324.472440944882	82.9263157894737	297.944465501798	318.395192042646	290.54292623942	600.150117362349	390.533428701692	714.5843866171	674.220325359003	442.560260389982	1156.99518257108	593.233527566114	465.005157593123	213.721175584024	542.77280624186	198.536346342607	287.935578590588	1092.84014654181	239.056551724138	722.076318742985	578.604139838274	208.860256104351	357.304387813311	321.22088589029	161.522734150556	183.439899307741	692.96276578589	609.033370411569	565.356389607149	617.938708500547	612	232.847290640394	208.465200759556	228.858100558659	175.377237107274	328.459444057494	277.010122535962	554.472516487992	709.532033426184	294.724101096524	462.420196398715	564.649607924061	475.747412742831	304.432790548311	351.037778495318	348.693625268451	349.758060355472	39.989847715736	589.982378854625	119.991318221454	34.9960513326752	58.9923104390908	1965.81869158879	420.860733120646	376.977881752446	0	232.428615488872	1692.54896406232	420.865880716198	260.190689284042	744.782396088019	427.862727781642	105.003358827929	196.829981718464	148.333954065798	106.27319109462	292.960988826123	257.910714285714	358.778699253415	919.771593572082	1217.6036988111	543.075491591509	223.884071335902	632.323244722967	616.375754909926	567.708200212993	224.353254327776	325.826985039823	690.613003942957	660.27229095642	392.539917651602	218.064907677114	230.317004089038	469.797259949686	94.3216583188186	328.726914921012	1014.94503250448	198.864429527752	199.260263929619	309	338.269464939971	474.415631340504	165.100458273525	101.194605009634	637.512174938622	0	291.429594272076	394.867813267813	301.146881084673	884.22341692864	296.116826069031	438.146181329813	336.729938612962
CACYBPP2	0	0	0	0	0	0	0	8.32212292704422	0	0	3.26977764486184	0	0	2.44354687124884	0	2.56648000936651	0	0	4.53776290978688	2.43828431175029	6.70396342412451	1.70999909541101	0	0	0	3.72408439897698	13.8148818380451	2.14777180535928	0	8.93251728215945	44.7664264424914	0	0	1.66429094608342	9.65915642811906	9.45318656520598	3.32288936135324	13.1242340025094	2.20355116853948	0	0	3.8337411130179	0	0	3.22993210115832	0	0	0	2.98933732119636	0	0	0	0	18.2238163774179	2.9948456953472	6.94305948530892	0	6.01953637795276	0	0	0	0	3.20286661508931	8.02675377643504	0	8.69935121681416	10.3166754547044	0	16.9771160030322	0	6.67265283732239	8.78528001585639	4.24569262017603	5.46037456908588	0	0	10.5432592945009	183.758288121521	76.1723057924456	16.6119070104802	0	4.81661972303997	0	0	5.05336450710919	5.35544007479037	0	0	0	0	0	0	1.83389433251655	3.77650607647428	0	5.45155907626208	0	0	0	15.2822901960784	0	0	0	0	3.26368364361931	101.481214269541	0	7.7186109211961	10.9074948750537	0	2.19654003412795	0	23.769833200244	0	0	4.51633901152261	27.9804827586207	88.7139542591979	0	53.2770863153804	6.48148636013224	0	0	17.7737720588235	0	0	11.0700328930974	3.29933461512611	0	13.183851480098	41.3693475	0	6.01741044282882	12.3587063631198	38.1377379695747	58.3222138716899	6.51781465925976	2.06762947368421	9.29040488072089	0	11.6132157728707	6.69337138904679	37.4805679484845	4.37273610437388	7.45703816793893	8.65995548733692	10.0007748953975	0	2.23057009690236	0	5.05240038332024	0	0	15.1445401431691	4.33198607888631	0	1.76115999183175	0	0	0	14.9057424182119	5.77841947736454	0	0	0	0	5.44875295568738	0	0	0	1.94336018306636	0	9.25584773117724	0	0	6.51594444833808	11.6471397769517	0	7.413359211597	0	1.82030883012102	20.7040160458453	25.1330165787491	4.85045698459357	0	5.40937796543348	0	0	0	0	25.088910272207	4.07365216480203	12.2341249633324	18.1573089549778	3.67623473882945	0	2.9940489432703	17.670469336226	0	14.757	25.1352522686025	0	0	8.60533443157447	53.0799670740201	23.6004230154502	12.1342944937777	0	0	0	0	0	4.00001565302717	14.2653613174039	12.524084647216	0	0	0	1.59988424295272	0	4.69915890011958	0	0	29.2384045087197	0	3.72192959163899	6.15862507367209	0	0	137.707696821516	10.5117714521918	0	6.98746435100548	3.85016263190565	12.816094619666	8.48540578349949	2.53690357142857	0	0	0	8.37962859972599	11.8331536130796	14.9600240604457	3.41449617887602	3.59921405750799	31.1188647240926	0	12.9228018446787	20.5228163847866	13.0108725030918	3.7738247828599	4.62352791790681	10.8106755840695	24.1120457447744	3.26535402154872	0	7.63831085945148	0	0	7.34056525312243	4.68404935558815	0	4.93323699421965	1.62289757995192	0	0	2.40598378378378	2.5248154510139	12.4020615855668	28.1249293760148	0	7.86401981149805
SVBP	668.15418942833	896.96978587403	1189.45055864114	617.953211009174	1276.65060324342	743.58697180707	1123.72828577292	945.343572718245	1657.53721374046	587.026647662535	863.446203584178	562.714285714286	925.278466771063	0	973.872391569356	3205.04176574845	1020.08160982893	173.744608091635	708.892802557912	535.962494941337	852.172762645914	1317.88702881343	340.977149705005	1066.2304964539	1172.76258992806	661.540442455243	1294.3017117733	1734.04691822977	586.245830176434	641.608309091574	1712.87046236148	1036.810403036	1468.51494529977	447.461851475076	853.158961367954	1079.0648123852	1335.89750055235	751.227101631117	1011.83472024772	736.623645524694	2323.04498886414	927.050747732287	906.758794876421	2073.44616845891	899.784264365073	919.663519313305	159.09053146486	1351.56232091691	952.736020806242	942.513483888835	530.88840607004	1315.61297527511	563.185485945703	652.545508305978	698.579161347135	1122.45260246367	436.007856288276	952.801298267717	477.00955891497	1151.69577150318	909	474.218004338395	1009.59925910424	2118.25377643505	867.37210100091	1054.46681415929	434.055247789394	741.128359846407	524.597705121255	784.848868989346	551.729001530258	1540.69434454395	525.37779282329	879.292409119273	479.364572814652	280.030467899891	1291.70278562875	416.563578191383	484.668766610887	799.653965913296	782.895953757225	630.79755262709	835.94466403162	828.922188982771	952.766259501599	1451.47441279365	437.276508666851	689.301167268137	1224.3434580908	1210.4111169376	1273.36708860759	1053.10479175996	795.676323147047	1211.61514457052	1306.08402883156	1605.63751933405	536.245407310951	949.067301424312	1080.20543494898	1467.47058823529	1118.0929352397	148.059123942467	1107.50912621359	3030.16385360501	1200.10642311856	1037.262444039	560.419574082465	4972.67287112838	985.969852965777	638.999818625542	476.234497059096	386.517089305402	1566.66924106501	953.654033268414	1316.86652543658	661.275151578781	1319.15751724138	1116.55323753631	873.392461197339	1516.14146558583	1585.18814582094	735.80936221726	539.207268471042	801.316176470588	1081.11166022882	694.137862965958	850.030899576377	832.488232512911	836.953863921563	457.722563688476	1135.745	707.464306797127	1518.67151354924	1276.90695982589	1220.46631480907	1404.5691581109	849.380371885434	790.564210526316	721.218685940764	1283.49470977904	626.263722397476	1020.91659676977	946.107764375685	909.079770509699	1178.14642609299	1420.82118188795	916.353138075314	341.025374796851	627.006481695374	590.586345381526	894.04615836531	1174.80996145864	1116.45117882181	816.980578093584	1066.24333023975	581.490247348269	1111.70118016849	1257.90164874143	1133.24404761905	549.421982501113	2576.20586532288	703.13796019166	182.884428912504	1436.62922413993	862.784095095219	644.274421883918	751.093567588519	679.736317352269	681.78467392803	572.59842519685	1274.5414187643	1115.10316827118	616.890684582627	635.860338573156	509.716538033776	1225.46504211601	1235.87955390335	425.272249685484	968.692232783822	828.824390065238	681.512326311071	1753.92722063037	725.761492087415	1563.92164510367	1285.36933508409	569.519637065208	864.712481756737	547.656827586207	828.180276094276	517.268011940224	1609.2511535909	1503.73557865816	718.702845409211	549.177296111891	872.578980490875	683.063297703235	1130.43604004449	426.21707454374	663.9248449471	480	1288.83017889551	491.977873792553	79.2201117318436	552.201300621551	572.501741277781	575.005860415557	423.065735123786	736.962395543175	611.617714222432	1177.72643770298	637.262897234833	763.699794139808	1059.7343974783	1065.83209557636	398.21224660835	416.091485595302	1279.67512690355	607.334801762114	179.986977332181	369.402764067127	402.834891064376	2054.17009345794	273.55947652842	336.766907698851	194.441082802548	624.586885548884	498.913006839289	644.505909381291	786.767084263652	691.812958435208	884.025994510988	582.018617503378	463.270566727605	1509.42023587834	902.191558441558	1173.58951452958	902.6875	691.621588922247	396.764216835016	264.074306472919	650.641168670021	601.216775834613	1426.4487088993	1088.05542216037	953.635116080937	775.621250676024	1391.22950755099	1227.28131350854	2305.12708636844	1467.46255575522	971.527984203261	302.505915818438	1133.56384313617	1772.81844158325	688.761155072597	495.77446703018	1133.28765260996	932.769061583578	1287	1112.6342739856	699.816723153866	1525.33356375776	1448.76942838793	571.615483779101	634.469798657718	1118.71360381862	1540.75872235872	905.849818302697	1108.46196582289	931.534182008826	1143.92845371823	621.050548258927
ZNF619	880.2031237978	1527.87063792805	843.236991102723	1468.99222981651	1689.02538319604	1107.84159114847	2009.8925917366	1162.30767137489	443.535910305344	1336.16821255746	1577.48448656762	1521.03376623377	1505.61312112987	168.60473411617	2116.22840981706	1247.76435155092	785.372566859442	141.477752303189	1046.36185794567	1019.01882085413	1526.55408560311	1158.43896853724	2706.50612578348	1932.24944503546	2572.22585611511	1356.65808951407	966.65993753435	1239.37585753145	1665.35319899677	1663.56128308604	680.331677493313	1196.72698521682	539.374122000183	745.32585249237	1289.7194040532	1103.86883285227	1748.34044235966	1378.89711417817	1091.55503153997	1251.21090423909	1551.03257104677	1392.50747732287	1131.31661555115	1363.33672846458	1621.0787154186	1372.73530128755	2293.72297896804	1546.25219269341	1073.62080624187	1003.11856378413	1512.08394228877	1184.20811210851	3379.11291567422	1359.0466430957	1007.26202810951	729.200942545766	1313.415375449	602.946141732283	1097.12198550443	1192.73291351661	1224.36940816327	1433.33246258134	828.072814977761	924.256797583081	792.101000909918	718.85007079646	1253.93738250269	974.488721338453	1091.7303593064	2417.4821410884	995.803563737539	778.650725754226	2634.88964116452	960.650425621412	1143.46779970116	1697.32467247008	1259.93960237559	2139.92741377347	1127.95640229443	1352.23092980593	611.254335260116	1634.78217833158	1779.67349407115	905.406281233051	1245.66613433071	1749.25189620454	1650.35599678693	1478.55676396704	1020.2904185099	1309.5532889355	1209.44048101266	1070.74297402597	1525.04803093606	1061.62152282176	1020.15364188164	763.683673469388	968.842673533762	974.298129478537	597.883928571429	2139.41764705882	723.861648444071	1439.03078358117	1058.55844660194	1345.77896019347	740.314292458869	1431.28783485233	1356.4295423652	1281.43775669827	1461.05763690308	1662.57516431662	1301.21917965685	1233.38037486218	783.334620532504	1204.0260720595	1369.96598210741	706.315703824247	2031.98068965517	1996.80243327029	1502.23503325942	819.423508149271	1087.20708928012	1547.79095060215	677.5069402324	1059.56927757353	925.474913431077	634.214103117765	897.145776227261	1058.97316898725	1939.60926503787	1639.26127955678	1706.9	761.2194562457	1001.45538664904	1227.10559633814	1037.02949394598	724.778969094536	1147.25629876321	1168.69899649123	1551.56404289874	889.192259752875	909.573501577287	1682.73778526878	1353.22622796456	1258.56581500771	1344.88831436502	683.203376822717	2140.35700920502	1496.6887052307	893.541038396828	295.293172690763	1398.31106263158	784.289583753335	1330.10600103536	1430.7974926884	897.673627223511	844.355701628994	952.648385835623	1867.8434468828	1928.86108690476	1383.73675876872	777.980093743562	1668.84948662542	1603.75576123273	1294.04918807579	2205.58988673432	2129.49424961484	768.122812503152	1414.8257550101	1901.63518544051	1755.96850393701	807.630205949657	535.642807464629	890.511552744276	1164.55320435308	989.682483777072	2008.45763332299	858.089917472119	860.927492381496	617.305084234954	704.380930220533	1862.6826535186	1063.19366131805	501.841067068576	947.554826035817	1659.92759674076	1240.66359598592	975.517347509484	806.272551724138	875.333333333333	1089.73853898869	1578.43741793826	1522.84276517224	1056.10032267527	654.705482423587	1117.99181875393	805.15673738932	1556.67322914349	727.38999659736	1304.8537475374	1515	2402.00362976407	1826.15515865371	1285.12625698324	898.215849508875	888.680792756284	1431.2189664358	785.232439693881	1618.39136490251	1049.7915990385	1204.21926145499	1363.39579034255	1649.46635865442	1244.10377663522	1248.98224087827	1184.31829710335	1069.77723977691	719.817258883249	1457.60352422907	687.09314362523	2263.07798617966	1181.53170336579	1627.13831775701	1770.24545868872	1174.4955338154	37.6337579617834	795.582672526297	1314.34071694221	869.906883153983	1246.41252193315	1736.81007579462	1168.7161975309	1575.05038241893	1610.64533820841	1335.00721663563	1542.08957560297	1764.74119459546	1263.7625	1744.18319456329	1908.67634613814	1784.77937219287	2098.83985602761	1542.0304701667	1612.42427404357	588.18971848342	1057.11182108626	938.012409553789	1021.44432474377	1302.11553994198	862.237932896031	1173.05305309887	1292.11431813971	1554.0382033366	1030.34902921821	1191.88277330144	1108.27931316227	1215.62785215874	1111.72643572658	693.07917888563	953	1094.95586386492	2833.61372565369	933.926472920386	1216.34397302505	953.20330002842	1321.81208053691	550.895942720764	867.160687960688	1144.36055729681	1240.9731650365	706.365096735772	973.418363447024	851.673869678529
CCDC184	12.00276986997	24.6873173094299	14.8681585332974	10.8412844036697	65.8771056426422	0	0	0	0	10.2388368778349	11.0093523396022	27.2831168831169	0	9.77418748499536	33.3264316506624	51.3785321226851	0	0	16.9794683247404	23.0026821863235	95.0264591439689	0	0	32.5921985815603	0	26.8644501278772	86.6476320692752	21.5856462850179	18.1580566868807	19.2097145852891	0	0	27.5592617080385	0	9.97846738442052	0	33.7217499590883	84.0188205771644	40.8822109190999	20.8970505927197	0	1.93135572444226	4.2637560887606	38.5330703872895	0	6.76223175965665	8.05521678303088	16.9297994269341	14.3422626788036	135.8389721791	18.9603002167871	37.5442466190281	32.2845183026199	0	39.6668304019496	0	8.97139198696859	29.7751181102362	16.5118693470567	15.3218949645656	16.4897959183673	0	42.2738606028869	87.2688821752266	32.2575068243858	115.468473451327	46.131475610467	41.0537575425123	56.7132654185141	145.174776849986	11.5344042131761	41.5281494486239	0	28.1623903276635	0	17.1447225244831	0	0	0	6.02754245663289	12.2601156069364	0	244.316205533597	2.06713762838596	67.3333045584169	27.5279630012589	49.3697293263811	76.8023584699874	2.29278230500582	0	30.6835443037975	31.7519032691446	6.97961686971094	78.3300024687957	0	6.34640171858217	0	19.4083292724808	60.2908163265306	1.28725490196078	0	0	0	127.84036335599	4.10526244480416	24.3841521820238	0	11.0468772129161	0	5.91663759543282	43.9601074208396	65.1433296582139	78.1473968227201	59.0052512135119	161.953342846031	20.4729782933935	0	0	0	8.31902038730225	20.1048252640704	45.988174959233	49.7251659685111	19.3088235294118	122.302154487375	19.3643609840289	66.7460752554199	79.5757884909823	36.0592367675957	10.8123440241372	0	27.7436983057697	5.20687376074025	75.6980725013787	14.6749456690469	32.4900917180309	14.7461870118999	0	35.5863312591454	84.4933821484633	24.8517350157729	14.6143480110192	67.8483655727583	29.1238370415006	8.20055517002082	14.1074443591711	0	22.2407853128381	48.0632146247325	49.2155287817938	10.3958855623873	0	33.5144819158517	2.53719888476615	28.4331013147718	15.9312396533772	38.1060017047322	26.4473408408185	18.7571428571429	0	41.3610717207254	0	0	218.382080553933	0	0	3.78385621922735	0	23.3944574658762	14.3149606299213	0	12.0492247077933	32.3370116918313	21.4334945586457	129.484443129548	7.69523997441758	41.0007434944238	41.490481560554	49.3844067387963	33.9460689262907	38.8426714477813	27.0876790830946	8.90504898266767	6.89965431663382	0	2.11717337198962	47.7981773835382	45.6380689655172	67.7867564534231	108.360492619889	10.2718158739845	0	4.62188325022001	0	0	138.592553157178	56.9599555061179	3.5224697171785	22.9930682232762	12	6.12756028001037	0	0	42.6593279450125	0	46.1683537559936	57.6907820623344	1.82869080779944	3.91226682871492	7.22531556872992	7.58646306231944	10.9547101618415	0	40.7000322893122	35.0756901157614	4.82424910835133	0	86.7621145374449	0	7.77690029615005	25.2824187596103	0	5.26075916400807	13.4036580178647	0	35.8370111987248	69.7405278377501	0	20.6500547050827	348.314180929095	18.3131906832609	60.0019193302451	26.4040219378428	8.15021725636251	117.578849721707	50.5706468806998	14.0678571428571	4.32263493076404	0	0	47.223955790566	20.1244109065979	0	35.7046931197823	27.9659211927583	12.8201859615872	36.2029983377581	19.2430867971722	66.027229095642	25.1042970591141	11.3914504010433	3.43756722520952	5.33860522670098	6.43102215810127	25.0458601844581	25.6242982959419	21.5636128403586	25.9904692082111	19	27.1087027652241	21.4667706488916	96.1032518308576	26.985228002569	9.19488713853782	52.8724832214765	0	52.2619164619165	43.3651508761929	15.2891657105817	3.0845502715524	0	22.2739648109742
AP3S1	2779.54743402324	2629.6848106947	4150.35299757347	6281.46005917431	5251.57066300116	5126.48704097163	3705.28746713693	4304.61162674878	4901.19847328244	2514.0457134564	2421.13587464519	3357.17048051948	5121.2223752112	6402.09280267196	2722.93609801737	2881.08054794078	3190.69566420569	8392.20957797635	4251.27470804415	4416.77491008281	3172.78480038911	4251.86149957724	7547.57893455461	6989.57391489362	3778.44487769784	6276.22395140665	4082.48983257597	2560.3814340974	7299.40389970494	7549.91344265493	2242.68628200229	4783.38278549694	10434.4443604863	5086.03172431333	6911.83988473718	3911.50451902388	5942.28076302152	4282.59002446675	5255.11794995276	2704.42053590139	11694.3839305122	2956.96355479284	4384.21714703229	5331.98609121948	4955.84057350732	2724.46260257511	4206.89133765116	3010.16066260745	4431.30431313394	5294.8693863995	3273.47213205303	1644.12669753522	5444.93825999096	6549.43711919534	3894.70316900502	3927.86792656791	3054.66028625095	4004.80549228346	3928.97912995849	3956.26394515132	3666.70193877551	5582.84467028199	4413.7168043378	3149.84733232628	4037.80832757052	2310.41739988938	4414.45719870716	5474.70655128908	2930.43964442985	4932.63968672617	2710.58114529499	3681.14237623987	5880.22560731212	4515.36991586872	8110.45319954907	4620.49414798694	4276.45947029106	5692.58653099498	7294.65267250714	6749.50943700346	4848.5797283237	5095.06462418438	3263.82977075099	7007.84254960619	8285.8815923583	4434.22930566369	3947.29323292452	4860.25485017179	6096.96211990687	2102.45932354483	13028.1331898734	4106.21081459919	4195.99909011595	6793.95776391839	9560.72475341426	9502.69364822771	2971.8685730024	2708.87097821626	2543.25755357143	4121.65760882353	7216.29934945332	5601.06107357257	14816.0184559223	3998.97267856626	5341.50338796189	3054.21634881523	6655.31084096058	7719.3052963352	11182.6422905236	7734.32037263251	4668.21026189689	2002.07166482911	5655.54013262639	3929.30479933101	3987.27006108662	2902.7120921809	5107.01944551724	11750.1701339469	5384.45142239468	10224.4649701976	6982.56355976373	2737.23916766103	1962.5870364968	2819.37786764706	5882.81654755765	5282.21932662077	5539.92620931971	5538.6860608726	9496.70483206107	8922.00029370927	6643.4222075	1482.54694228999	5471.65717647059	4510.78638666643	5708.12340018628	5287.57248503487	5375.5868102676	5028.72181614035	2964.90128549862	5979.58659591077	2209.31924290221	4186.73094478079	3943.28104339996	3512.81112996801	3777.41352741152	2548.82421795856	4297.18859748954	7385.46792445373	2864.40373976602	1546.81243105756	3761.23555482596	3582.66822709754	2851.80382190805	4242.97799258551	4633.68159319412	2453.41090662009	8274.60726574285	6453.81730755714	5617.92841071429	3835.2677087573	3098.84239801113	3130.85481766814	6094.88736912783	4125.22486798972	10922.0811191084	7726.89843286617	3210.28226616388	3232.70857671234	4374.09847511375	1823.10328346457	7675.77696796339	5182.78888815041	5732.81736853755	4522.10060096735	2761.81684899117	4507.36946260549	2834.40775539033	2868.0295378733	3116.20165082427	3227.4338185234	4173.89752442851	6349.80118108882	5421.75002260739	2787.46034392006	5044.98458248095	2189.84323080979	4361.83788564576	3678.521808	7309.18364309764	3648.92713940694	5749.65235940142	2938.68719658428	3216.33388970373	5140.87020526796	5660.32564757709	2735.55301350716	6168.53095995551	3871.44783699881	3992.17147026633	7717.053	3901.27669639616	13108.7699039546	10069.7036111732	6663.96766586354	4889.63914139176	2736.53263505594	5090.44551161696	5545.08244707521	8485.98582651644	5149.79068596475	6090.6368889806	1881.08179560624	1617.11743928215	2472.68467420084	5203.06391021948	4903.75755790607	1786.22652791878	3395.36594273128	4738.15717826966	5432.13374925962	3015.82174921304	4093.61495327103	3232.14993163617	6505.75359761803	3989.17834394904	3807.03430191912	1968.19303568504	3336.83249384072	5640.8246983881	3396.46454767726	4977.6833870844	6012.01831132451	9968.35360877514	4660.42789075109	5091.79957096475	2788.33468284606	4822.8295375	2705.24542530739	6928.9760628049	5454.44179161162	3376.45512085728	6137.72898909513	10514.3992376767	5257.80545782165	4912.99151011715	3926.24818836354	3845.60143614549	10352.5754372861	4848.17940882838	5305.5352938467	2632.32984927285	3426.98639329033	6201.19214574026	9803.5530741641	2589.11579656836	3956.14098441009	3751.80747491134	3107.30498533724	2725.232	3254.35851459138	4010.09579771206	4302.02510541918	3514.10409248555	4680.3845162209	1744.79194630872	4134.38944152745	4896.48476461916	3902.63470722774	5473.21808926831	4944.41687238818	3852.2869856748	3146.77403216874
GRB2	2124.49026698469	9260.48976932807	6000.3639795093	2488.0747706422	3561.90468174335	2068.21682277322	3796.26865725752	2856.69654855178	984.573346374046	2170.42352194501	4708.86041763908	2172.84107012987	2749.18886091573	3272.14139755496	4278.74538172846	3498.63093128131	3947.2441551343	2725.11964420572	6260.08164660754	5074.67002275741	3059.23891050584	4459.75899188307	99.4516686639597	2795.94503546099	1373.30499280576	4388.98289769821	5897.45174997654	4334.30423623103	4596.57975587084	3181.12873532388	1727.9521513183	4104.84661049445	4503.97077057087	3830.80639572737	3382.69794870171	2490.94463395434	2920.8197486295	3543.61731493099	1776.37294664581	3740.60601380404	2177.22303340757	2132.21865113999	3621.35017138734	3190.90520969031	4528.25966798872	5382.73873476395	2216.9366249838	4396.10176289398	3710.56668452536	4594.15554248048	2005.05174792524	2041.74529872847	3023.9868015141	3250.86307774251	5302.106552507	3375.17070253577	3556.25978363435	4719.35622047244	2372.20522952714	10342.2791010818	4157.48979591837	5130.95336225597	6363.45936957574	6251.72653021148	3666.26277979982	4178.65154867257	2912.33876807592	2400.5622934723	5980.41100271904	3919.71897494961	7566.56916384354	4536.95448007711	3202.94037846987	3679.88254032689	3867.67020361495	3117.4849031556	3961.92772444491	4605.71168658715	3383.86920688328	2344.71401563019	2149.02837572254	2038.60540362828	3493.11573913043	4577.82717910758	4077.03495767737	2832.87764703864	3316.39217224884	3907.06845943662	2189.60480849825	1400.43740010488	2117.16711392405	3211.49686430811	3289.07290877837	5453.11644782812	2463.99864377845	2339.70676691729	3715.39899687715	6575.54389834943	2527.1950752551	4652.14565196079	1797.24411774601	1854.63534201616	3909.93859339806	3422.31935091694	4404.94660327487	2398.36143468738	5464.97966560942	2651.25210922518	1825.50853964951	3319.23073271901	3598.86746085274	3165.9658213892	4465.56553272686	3309.07827751452	3690.41223862268	4815.36119058243	2238.44079393103	2491.08192789877	2048.10532150776	5640.29582259092	4894.75323581601	4892.3370226006	4428.88223469743	5077.2889375	4346.90877898349	4526.79177157413	3618.03186593571	3495.21041849667	3604.04859644765	2045.74774902955	4821.9957825	1737.44910639883	4323.44084600132	3900.44278836051	4219.04687985098	5423.3460790867	5343.31625461076	3007.4628954386	3444.36304381934	3735.81453927848	2974.75019621451	5152.60155588505	2661.1636719093	1842.96056853431	2684.31779250521	6334.24050191865	3384.13389121339	2159.82490251502	2785.48612604378	2928.32396251673	3260.14971236466	4597.77877319893	2402.56942234262	5155.58813384481	2965.16627996906	4906.82181324019	5018.39308946227	3451.37797972681	2676.01904761905	2450.6094278194	3084.35420545981	2320.88218153999	2057.44630825742	1599.06217661806	2654.23761618384	2683.3283669503	4604.93031566237	2017.16955367594	3822.24661795119	3798.23383464567	2662.65583524027	5897.14579648103	5149.13928242487	5972.80048367594	4624.44439748385	5709.86806101784	3713.49591078067	1949.43027612263	3405.62466471776	2707.15656428553	4327.7374558494	5103.77020057307	6641.68236623964	3031.24582988969	2478.63417959687	2570.2484735954	3982.4615791082	3403.23514924138	4049.52483277217	3415.41641142387	5238.62780770138	6076.0853114777	3660.52922323262	4897.37791399068	3078.81560730019	4011.90133287202	5186.27697441602	3932.83567799494	6004.06493980299	3804	3200.63102877884	2248.64463219308	3169.28859217877	3265.81092041973	5055.81813208383	2925.39058177944	4811.45609460696	2865.55849582173	2922.48288238419	3383.85612468851	4630.98513908378	5107.59605395233	2543.36126942137	4754.26997804327	3041.26866062543	2548.40838542431	2199.44162436548	2863.16713215859	2165.55760028243	5699.26638598223	3045.69882620856	1634.78071401869	2512.47281724071	5696.55800850702	163.104707006369	3716.81104252521	2481.15339422765	3287.68451588762	4509.9698825846	1725.52116503667	2589.14886583873	5676.18456873716	3650.95372394881	3943.07510862818	4646.62569573284	5414.83457659684	4497.025	2485.51292387186	3676.08058476685	1041.98647985469	3730.69250745471	3496.61891057275	2682.75597061188	5725.90525978825	2983.96379126731	2158.06463686717	2684.19631982795	3508.65615935106	2631.37733521664	3562.52797357064	3993.51541324425	3287.60335500976	6155.41182638623	4242.33095029414	8506.20652661162	4835.19367845164	1602.89282517634	5349.27173753666	3625.001	5089.36546299742	2625.38819703651	3195.53908337162	4814.66052922286	5245.9405693757	1004.57718120805	3643.81002386635	3731.88796068796	3683.62864942772	2985.28605081962	7671.27344080056	3684.97773671843	4135.19170252151
ZBTB41	3708.85588982073	5247.42644588216	3785.00835804799	7460.61055045871	5885.7786455202	10493.1175041829	6674.36800294173	6152.48194047776	6457.25381679389	4293.48559743877	5677.68027799483	4914.37142857143	4217.78936292921	2230.95829345019	5189.66599537814	4156.767908402	4339.86047721468	4388.29238722873	6140.20023293425	4966.27908402724	10883.5949416342	14303.1418151838	7110.79430947312	5654.74645390071	9399.53956834532	3119.63427109974	4248.44170989665	3221.65770803893	4046.65263307627	3895.73011789664	6065.78907145587	8185.53026668085	4503.97077057087	5227.95727365209	5675.25332488917	4603.59643138284	8780.62489319338	3101.28293601004	8266.38304784199	5976.55646951784	6105.88864142539	3530.51826428046	7278.23164351434	8528.65291238675	7007.55897193016	7630.05150214592	4627.72204185124	7798.99426934097	3866.26423927178	5189.04873724164	6934.7298042899	2538.92967761178	5692.83672736197	6232.7983096377	5295.52185866027	7708.72320949528	5614.29710544495	5103.95149606299	7777.09046246369	3245.70085157295	7418.34693877551	3357.97613882863	6035.21527548273	6975.56042296072	4931.8143767061	6566.45243362832	4279.74280549832	5086.34448710916	7582.56358645534	6972.92600057587	4998.24182570966	3567.2680376368	7824.66215301286	3435.81161997495	5453.09091168137	4100.44613710555	6839.67212718175	8153.22422798779	7789.94890334589	4709.51983944916	6930.46820809248	4904.34653499473	4555.77865612648	5225.72392455971	4810.96461069889	5257.84093324045	3688.62406252819	8912.91370044204	7472.17753201397	6023.13791295228	5078.12658227848	5900.56202418271	3936.50391451697	5461.43442745199	5493.02446889226	21467.761546724	4654.95107795524	6930.7143832029	4225.38137755102	6174.71589901961	8880.1425567704	4182.02086925213	7162.09631067961	3911.22408970219	12059.8926420197	9971.24253843372	3897.95015858632	14973.2529994497	7598.15051707951	9129.37180975284	7048.27055647462	1229.0374862183	12659.8782852807	5718.7251581528	4478.9391701845	4239.9538045618	5909.04331034483	7294.03965762639	4449.93458980044	5484.31419032901	7587.25174965611	3653.18564832407	2866.96660037197	4527.91911764706	4585.29433434023	5089.84780634051	7165.38749065537	5879.42652658373	8648.52326052282	5550.33659905711	9506.12	3275.49038122493	31241.2425644415	11784.994655741	10042.5544861844	10441.8156306102	3852.0048697233	3278.35368421053	5878.85717916665	6898.28112826382	3988.70347003155	4290.20052869881	6988.87166996768	6111.84523056635	5051.54198473282	3869.47045280123	11965.3305439331	5686.22744498227	7493.49209831057	2587.33065595716	6913.26389898757	4720.26030240142	5906.92743766885	9113.61839408	2433.06109822119	4574.25718547594	5891.51922008816	5049.78914179378	8743.95476190476	4598.88981590782	6030.83817185053	4180.05824956044	13459.5905663106	7831.07312002907	8260.76553594804	6578.38093923579	3721.4225916101	4326.39988308252	6132.68992141183	3678.94488188976	8757.74004576659	5338.90192961678	4358.03419108372	4212.87481197098	3605.0113214163	3864.93427715123	6015.39479553903	9107.16070254161	5581.31548440372	3612.42750157277	5031.89505961452	7399.45100286533	4859.18839487566	3049.64720795215	5706.38488250708	5699.43071739605	4071.53565530685	3114.25489655172	7155.92368125701	8758.79906384158	14546.6032468743	7228.24865827677	9564.9873863303	8997.89311041364	7290.49653870359	2897.24432552386	4586.00667408231	6092.11137586022	5233.79715432324	12201	5543.39953331605	8688.82956765831	7966.02234636872	9069.84711364239	7761.77293737732	4994.57645178476	6188.93889790932	6279.72423398329	5822.75713007071	6485.92494219656	5484.19020470491	3586.88509870582	4606.312181039	2983.8211172102	3561.21418469436	4722.93987707595	1812.8730964467	3349.01762114537	4179.69758471398	3456.8321816387	3627.1843447121	2098.34579439252	7130.95904681294	5483.77158655891	3782.19267515924	5200.46228223781	4822.8257327798	11402.1195717045	5133.60359968356	5142.85085574572	6844.13880898961	5604.1792654449	9308.61791590494	3983.82619490999	7167.78756957328	5866.19503816118	6295.36607142857	5195.80718677838	5067.76113321088	10460.2044253633	8736.43182125471	7083.79263912248	6085.18134333397	6111.14010660695	4779.37593184239	6420.77646909491	6358.79806518194	5289.71074846711	6672.63409331253	7914.7002000916	4185.54434735475	3712.57260322629	12278.7920214122	8679.73623938401	2495.19382087664	4769.46178282292	7173.49520489264	5680.36143695015	3569	3269.54528133616	5121.97147682554	7589.69270869337	4643.14579319204	6761.30700920481	3595.3288590604	4209.74749403341	3813.18427518428	5439.88834981295	3238.75493635822	5546.02138825122	4541.18012570408	8684.22580983157
UBE2N	1448.44225590521	3223.32975789354	6100.08471879213	1983.76351651376	2807.72767497606	2145.35643474376	3138.56800203539	3443.09884910197	2007.1121879771	2682.10598196918	2121.66419059719	4870.21711428571	4187.38397228834	792.750137251776	2980.86786724609	3406.49209700797	2027.73492446908	4985.29127096074	2325.24692243095	3005.9353016715	2443.09807821012	2857.05054380668	2031.65551699232	3000.82425177305	7474.83125179856	4650.81726086957	5355.90675728207	4475.42399642705	2907.88307799904	2654.78255568696	2073.95198471532	1646.5955044826	3889.79687525768	2493.76634079349	2646.80094680177	3865.64633167148	4785.89710740523	2340.1712672522	1565.84386918627	3100.76183383688	3088.03563474388	3748.84257808286	2657.15005448313	3269.80442367045	2931.63405699381	2518.04096995708	3312.49041116831	4004.23616045845	3702.35471469441	3072.91997101083	1573.30201161373	1010.56597149551	2779.47462139615	2669.50435216082	6236.0907225873	4870.03797356627	2293.10394037475	3520.91019779528	3898.73672392328	3056.71804543084	2413.75365306122	5190.76464208243	5326.50394926606	4928.79969486405	6921.02729754322	1960.78539823009	3030.28856367086	4235.22662863412	2018.99508456237	3186.6407923985	2783.26519344432	3068.93232066078	4171.05697088693	3298.12882281749	3798.98978630492	2331.68226332971	6494.51220249735	4689.69963834815	5181.54972304003	2221.15140445004	3462.66123121387	3901.75579085797	2313.81578656126	3605.09009104274	4521.42803443246	4184.25037619135	2156.42569686086	4780.97177552322	4590.15017462165	3106.58416360776	6032.3464556962	2547.20824003583	2346.22263941238	3406.52180949401	5510.35702295144	6938.68812083781	7208.56576254812	3382.87179219341	4275.6237244898	2931.0086127451	5784.26579520605	2150.68605416035	9432.19019650485	4550.45527521427	4725.15707396959	1975.11445103991	4653.36004893521	13878.0356081802	4874.55360241487	4909.98679158347	3831.90585163827	1224.3167662624	7034.29837607425	4339.27806897205	2745.2419098819	6125.88361899263	5889.48413793103	9054.53411062801	4502.34250443459	7469.17838110681	3203.45182225131	2900.39084111171	2895.25245025087	3203.33865073529	2792.22037448295	3533.35983480525	4093.17558136058	2800.45563343265	5407.0237198094	3469.72805083641	4470.7617175	1678.49374749907	2728.40011500331	8446.31124752226	6962.62091400186	4173.72716685474	2550.97238356259	7360.13437192982	3001.11393618793	4715.53341101466	1076.08012618297	2432.24506183391	3165.10740720096	4418.48757209201	4689.80729562804	5054.49577897161	3885.18567866109	2486.02802950005	4256.28821899939	2239.30304417671	4085.03828161475	4407.31008064038	3847.24049049708	3156.27541264909	5244.34743387471	3291.78044494933	5488.92102816425	5200.32575290091	3848.33735	2793.63951452416	4256.25517669671	3545.67273142121	4311.85562944537	2095.38689177849	6077.14056357649	5544.10121274747	3326.00961670084	3562.52903699061	3324.35574796636	3044.31496062992	6344.65997162471	4613.22970390147	4825.5552437369	2393.47595586457	2065.54816865427	3407.06749867338	1842.10776133829	1037.26203901385	4108.17293318465	3071.39222618647	1746.08754728821	4686.16848137536	5368.26481424265	2771.36115051458	2914.34572945998	1979.55921998367	6013.82980179791	1990.69344993103	5558.5140291807	5096.22463597732	6524.32018520039	2718.95455167235	2805.52472983279	5963.46672484055	2947.43049779736	2055.79613814353	4392.97814794216	2571.40289354031	4765.31626340752	3134.997	4904.08870158154	8597.01315463577	6135.3864	4818.1340951228	4432.66763756094	3021.92860948322	3310.85154725324	3258.72701949861	5540.72442256653	5195.11027365034	2590.23632934379	2580.61672241095	1998.66035817061	4428.64428220859	2748.33919281337	2581.27599459951	1346.32487309645	1162.61233480176	4928.84909534888	3861.2309970385	2904.10885368183	719.04788411215	2706.66058988215	2942.10628583581	3775.9203821656	1903.7941198604	1145.35405333536	2354.38184791496	2643.27514743112	2281.32786919315	2310.7916971242	3906.12494839896	4723.92196160877	5894.23548975791	2503.07282003711	4455.48150422341	2513.4594875	4370.18175368498	2488.79071799376	4602.82817040951	4515.13488419801	4877.65157793531	6927.65907821486	4927.91476453298	6018.26624068158	2835.39779517103	3922.85346274136	4632.8736380947	4909.97506932992	3452.98423224879	3341.72591359759	2839.43396559029	4400.79024187717	5299.23943054134	2687.05450208716	1608.93966310286	2745.81462081198	2971.57697947214	3355.002	2015.47311863188	3054.72146333727	3329.15217364785	2627.68826332691	3632.93975294723	1691.97233557047	3677.65346062053	3637.0441960688	3514.98880519535	4647.91656879397	4296.78161282277	6272.3172716939	4021.49883496018
SPATA31C2	0	0	87.0849285521704	27.1032110091743	49.9757353151079	72.8514262919089	39.1009842250789	12.9145296819432	0	35.8359290724222	12.5821169595453	13.6415584415584	0	0	49.9896474759935	80.3486844495763	57.9505654362551	0	53.0799404166791	48.3056325912793	0	68.3348829755112	884.13954180384	0	0	90.5365549872123	11.9140494095253	3.59760771416966	79.50116019136	7.68388583411565	0	144.099072964326	39.3703738686265	1.85796846388606	29.9354021532616	0	40.6658364698944	0	29.5946324843364	33.9577072131695	49.1278396436526	21.2449129688649	153.495219195382	56.8821515240941	4.89013187154931	58.7367450643777	10.0690209787886	98.7571633237822	0	20.8983034121693	0	21.9477408360402	56.7274858264034	318.477801444679	46.2779688022745	23.4386854342762	5.38283519218116	2.48125984251968	99.07121608234	24.7040019812013	37.1020408163265	34.177874186551	17.4068837776593	281.640483383686	0	2.17865044247788	102.325903559781	157.659393307735	56.7132654185141	20.4152029945292	13.4817961245007	33.1581509272538	72.0060934326337	26.0283069717228	102.888507767573	2.85745375408052	0	0	246.740463001906	6.98592170723751	0	114.184104449054	47.9051383399209	6.20141288515788	33.6666522792084	15.0152525461412	29.9744785195885	329.384194829197	144.445285215367	0	10.2278481012658	1.76399462606359	57.5818391751153	13.3327663776674	0	262.317937701396	0	5.82249878174425	807.012673469388	33.4686274509804	2.52937468460891	0	0	23.0959164554897	255.173534623322	0	7.13910285455369	0	0	114.841935727351	0	0	249.429744787375	50.2294161478915	21.239782668332	8.18919131735741	4.34648275862069	5.90769950671684	61.1374722838138	6.23926529047669	18.8041977219871	1.4270705542037	292.133796153566	26.5496323529412	31.0937680900106	23.8330596726509	62.6313760279093	58.1515377434102	0	3.60411467471241	29.5425	376.414360744674	25.6976576338401	21.9125999346096	45.7931679602608	19.9939025957113	20.6446618166599	5.52842105263158	152.65112656923	0	165.557288328076	12.526584009445	203.399976603022	8.32109629757161	2.73351839000694	54.4144282425173	4.39497907949791	117.119975457405	117.97334498798	130.069611780455	2.07917711247746	51.3833382745331	27.0336189753738	185.474312874175	7.15498685228151	102.589217747923	11.5974787797011	150.419251032155	41.6017797619048	40.7737222237187	227.43468551805	0	365.768857825009	55.9491280758011	279.127910445205	0	82.0604898263835	0	404.069069350614	5.83573228346457	46.6604745995423	14.239992836483	4.97492487566635	30.7046717049577	49.3274069064944	5.77142998081318	5.85724907063197	280.06075053374	36.088604924505	67.928912760585	24.7180636485881	40.6315186246418	7.42087415222306	66.4528706082725	0	6.36422315620079	26.1238765845302	89.1028965517241	2.94725028058361	34.7571391422285	0	3.82143730281616	182.56438838369	0	0	6.59964538843705	56.6357219132369	1.76123485858925	17.2448011674571	0	305.769343012704	8.33860803038226	41.925043575419	54.5091412630716	1.64383207750269	44.1873116675546	163.457215843281	10.9721448467967	106.99919367641	62.3833746204141	51.3711927362773	40.5918960254064	0	0	71.7029637001729	9.43020094454976	0	156.171806167401	224.269487628194	108.876604146101	7.14144055229794	0	107.845562862166	17.9273925988941	0	59.4884146752775	21.4532592940894	0	12.3900328230496	638.735976772616	39.956052399842	48.0015354641961	2.40036563071298	85.4533978895096	0	17.438154096793	0	513.870517934299	6.01157904295479	110.583392338177	5.24710619895178	55.3421299931443	33.4759364853336	24.42952687143	79.2917763578275	40.5972555450261	28.4452129796671	37.0087321524726	68.4818884361388	321.791444121371	114.716787588677	13.7502689008381	7.11814030226797	32.1551107905063	6.26146504611452	27.801249551171	19.9223823075091	0	24	893.157501841343	172.442568622546	128.13766910781	16.8657675016057	13.7923307078067	0	13.1613365155131	38.0176407862408	9.63670019470954	38.2229142764542	12.3382010862096	4.31671114610654	11.7920990175746
ARL6IP6	1290.29776102177	1807.66297713685	1478.31976273928	894.405963302752	920.007854664486	1477.12547102215	695.317502089447	630.22904847883	157.860687022901	1639.92037326656	1715.88462759337	682.077922077922	817.20742229775	31.7661093262349	1934.78450416345	863.64865901466	1193.85657433519	1384.99273307332	636.730062177766	982.214529356013	826.117120622568	491.36034901439	14.2073812377085	1445.69913652482	1041.97122302158	1020.84910485934	2320.52918861678	1212.39200087132	1193.24372513787	1018.11487302032	1276.37447458922	927.85744542883	1023.63365762168	1855.29838555443	770.836605446485	750.384151141433	957.178902684892	817.947929736512	940.288807028751	1251.21351637042	1424.70734966592	1151.08994312331	1370.08837777377	939.472954204392	1205.4175063369	1726.62317596567	519.561482505491	1049.64756446991	1249.82574772432	716.811807037407	966.975311056144	1084.09012112444	1244.75112616971	1672.88939402078	1355.28337206661	1567.78762571492	1491.04534823418	1387.0242519685	1363.14654720701	1401.95594290691	1529.42857142857	1300.8953362256	1213.50846907111	1182.09866012085	1792.08012829845	2326.79867256637	1918.65000834442	2372.47288041689	1777.96087087042	694.116901813994	1128.45113458977	1665.27879288982	2674.89035951252	1270.43671922571	1531.63574063092	1817.33773014146	1192.17814476883	1908.12993881214	88.1215939292522	737.36936052809	831.938167630058	930.182704536195	663.486166007905	944.681896172384	1659.76259069975	960.976162953038	558.935864159386	1140.51502327931	1277.07745110594	206.554798112218	1099.49367088608	1504.68741603224	3144.31739980478	761.632612728451	785.94935508346	1656.41084854995	955.323938554221	1290.65389661997	1256.05867346939	1234.47745098039	997.173254835997	1002.64599722442	1860.12582524272	1095.27922334236	1616.1049824379	1174.19071276514	1167.24688627096	588.640742916815	1116.13088966093	961.453609257833	896.786191385129	1181.26571113561	1004.75410551585	1581.97862712983	812.421687063697	1478.14698548518	1114.87282758621	578.956520891419	310.054323725055	1044.03705860643	791.820810400312	1314.9729406101	1381.4272670627	1711.24448529412	1697.71973771458	913.102609142208	1052.23224520309	1010.00345299279	1615.07423627494	2185.89374815574	1680.64	2111.98903352672	1949.10641110377	1962.17372141732	1741.42444023595	1432.06327341782	1097.11926292275	1479.77403508772	1264.50097074163	1188.94460340771	1513.47314763407	780.821648824738	823.603770980427	969.407718667093	1965.39972241499	1118.51880276286	1533.84769874477	758.657899004588	1350.41903316167	878.848728246319	1347.3067688854	1060.36525348355	1531.19079787535	1968.86633457853	1338.38669760247	1626.97784960115	689.221596050809	687.63086186128	1716.27857142857	1162.80399896531	1370.82409131547	764.814966378998	960.143251790647	1330.14539973759	1242.40909693712	418.213221222894	1299.75461130459	1290.83255140083	1704.45332965669	1414.79288976378	1575.601802746	2093.28004234706	980.06020050627	1922.79165235792	1099.58805698198	1052.3259903116	1941.6780669145	622.35722340831	2323.10707260179	1103.24724010445	1242.965486329	1668.15182750716	2273.75732441598	963.651719556524	745.025037165517	1784.77503541388	1012.45013011597	1164.85737931034	1777.19191919192	1265.56877229644	2251.24135768424	873.198423693493	1391.18685831622	1486.00915418512	1207.23285084959	1204.43528338976	1054.489432703	1394.89624676783	761.648259029551	1938	1947.75328856624	1200.75955637504	1628.41340782123	1549.95558200212	847.239647945292	1019.90510282365	826.901209560126	1190.47771587744	1641.84797911736	1500.45719977291	1033.92653735039	2258.23368697531	2543.36255394791	1869.65773329028	938.790529568907	820.122348419726	2626	902.325991189427	1009.9269283639	0	1951.8044137365	346.042990654206	1181.04043231981	1060.56444066355	1053.74522292994	967.598278450965	1102.4394877632	727.272090383559	908.60447202911	1346.70782396088	1471.71459672751	1149.03675517419	1550.63859780622	1346.41589075109	2091.54684601113	1710.6829168954	1352.85658392857	2007.86176402243	1033.99159538822	736.285997357992	1975.53548390534	2671.51806340224	2466.06065441957	1121.87904171105	1907.27582534611	1333.29934000507	1608.44749757754	1314.94426447343	1407.93356159825	1296.29461177971	1152.1622132126	1254.71203720148	1290.16470932115	1899.29306701852	1208.4627539001	1660.00888960667	1054.22107219531	791.265395894428	1437	1650.09612956594	1182.81906275393	648.080903372194	1985.10083493899	1481.90931049434	158.61744966443	2196.0630071599	1254.285995086	1705.69834363864	1872.92534774054	604.571853224271	1284.22156596669	1344.29797777028
ZNF354C	2346.54951142571	2290.43443926377	1607.88514424373	3380.67385321101	2019.4490437292	1336.44685473433	1048.92640290755	896.26835992686	4311.10019083969	1286.70439160064	2046.16677054606	1302.76883116883	2976.95392785055	515.588389833505	3019.74500123502	2757.48092583098	1846.07689566386	74.4619748964152	2039.65863250944	1260.54698381053	3209.4420233463	2697.60085650947	2670.9876726892	2421.13475177305	1770.04316546763	1051.0716112532	1004.57098430316	670.953838692641	511.019595330785	2589.46952609697	2305.90294230034	1799.48110628622	2173.24463754818	1228.8504577823	2107.95123495883	2176.73419050118	1841.72634391944	2159.77791718946	1937.8597238868	3696.1658235873	2052.84187082405	3248.60792596225	793.058632509471	1407.37452319291	3129.68439779156	2691.36147811159	1323.06935661282	2454.82091690544	1046.98517555267	2083.56085019328	1203.97906376598	1772.40130913995	1574.76705942779	2337.29936611414	2128.78656490463	2744.9304941919	936.613323439521	1195.96724409449	1530.09989282725	947.403838642307	1774.71428571429	630.154555314534	2422.04354277717	1219.78096676737	1573.44949954504	1793.02931415929	1864.13099171387	5282.97037849698	1083.22336949362	2195.76849985603	976.579556715579	1879.14876255023	976.08259986459	2055.85449391944	2048.41665464532	1617.31882480958	1384.87478983804	1091.79970090483	3657.04614806397	863.94775211738	994.820809248555	1584.65257150028	1041.93675889328	1333.30377030895	1784.33257079805	3145.69540841658	1131.97736526917	2937.69021147702	2687.19359545984	1338.47509176717	1321.94936708861	1712.82114196149	3765.50330120905	2436.56305551871	1501.49374051593	2673.95059076262	1435.23903032792	912.191475806599	949.580357142857	1937.63915392157	3249.92346509672	1007.84105420486	3726.37048543689	1641.19385389447	2268.84171116177	1164.81219269514	1552.75487086543	1328.78151618219	1210.49764126491	2603.32054199044	3553.44201651787	1007.55016538037	2121.14362804526	527.857787883039	1555.81408045532	1738.15585710911	2738.28413793103	2302.05917448186	2471.70066518847	1886.33787282078	2157.40240333679	3022.83579407113	762.970515329342	789.248161764706	1956.834471798	986.092843955931	3050.68826314478	1971.03106877664	1727.04765571116	1526.34256474071	2662.1075	1650.7500491933	4253.66005948447	1366.54941410384	1002.78795405154	1946.90626525739	1088.36297707509	1151.75438596491	3048.56237786679	1965.47700854878	1090.99116719243	1966.67368948287	3198.317297472	2877.01904488539	1738.51769604441	2366.01995395242	3010.56066945607	2120.2881998239	2733.10814556069	214.439089692102	2582.2194606016	1039.34479691669	1466.25858381851	1268.59944238307	4104.52126836813	965.831403985995	1848.96947402092	1135.58269735264	3255.92738095238	933.150209169664	1126.59681067881	586.829425423115	2120.75597373539	2851.60072128277	4009.59299466069	1019.53601498122	2109.58687091229	1877.57784076457	1714.4795257135	1147.58267716535	3064.66819221968	951.910659596958	1626.8004343429	1090.72672309553	949.552582950017	1290.87650570855	1774.74646840149	1006.14417784344	2499.61074108677	992.922516094004	1922.71223666517	1198.62979942693	823.955983044461	1513.32418011502	1938.28783491184	1778.42563247128	1186.26385688236	745.421793103448	3704.6936026936	1668.34267882697	2677.52000448528	2728.50623421074	1139.29422117923	2763.11557220218	2369.84518565135	917.35070899275	4125.94549499444	822.49667896118	2480.37723458592	1782	1611.54835364273	3732.91686160112	246.462569832402	1502.55632872989	1703.69150889635	1053.4778902504	1003.17859919504	3165.46378830084	2228.6880034246	2723.94396941118	871.359471729261	1211.69423116691	1418.11730280732	1765.64116951889	1171.94070504426	1823.5661629568	1999.4923857868	1197.31718061674	1087.06420436341	1473.72260612043	1429.29940720997	1965.81869158879	3709.40600299499	1757.55465759251	633.501592356688	2040.62187644634	925.403157847069	762.489231590434	1662.32940375916	2860.34963325183	1599.90693151034	1425.04558409332	1056.16087751371	1434.4382371198	3185.93460111317	3735.25260753307	1812.40892857143	1603.69755931346	1797.52224963391	2029.33949801849	1498.04881980073	3089.09707416278	1458.0630113612	1095.5703204649	1163.38232161874	2348.23072863072	1543.79928626011	1740.43029476646	1295.29887667039	1138.82220295436	1310.01679611997	2083.16573847697	3610.67666832543	2531.86984322989	1133.32517334673	726.393151693657	2659.5122503109	1744.24926686217	2259	2028.43815038916	5362.39930809312	1532.72365740496	1814.78188182402	1458.74738979237	1639.04697986577	716.332062529833	1281.38476658477	1763.51613563185	2117.54945091556	1024.0706901554	779.16636187223	1246.03179619038
MAMDC4	1986.46041394168	2866.57607849022	1214.94307845781	894.499921100917	2551.03639702734	118.074577192148	425.012398141476	9595.49555368382	2502.07685496183	1600.66979209538	2353.43936710898	1023.11688311688	882.347026358433	5786.31899111725	2490.22503167449	1815.28672418457	2343.1861350378	0	1956.88372442633	1952.92771761886	225.3046692607	1020.37321854829	348.080840323859	1466.70248049645	980.935251798561	1383.5661943734	1424.33814560127	1707.06665917736	415.106145902583	2835.35771473159	1727.92204814673	5430.61431555082	1228.36747581331	1899.48490946083	1449.94614946168	1552.44765153503	822.496827329059	3790.73149309912	1808.08118943466	843.835963590643	1642.68406503341	3426.26368227507	2103.49990510554	736.01650765139	982.914061115475	1266.78916223176	1530.49118877587	902.981890401146	2518.16940546164	1410.65637862484	1616.38455378132	2537.5452335177	1165.82624042591	715.818693684083	901.351590936301	638.149462528748	1862.50403917622	2955.18047244094	1021.90308201999	1557.66980778263	694.632653061224	527.70424132321	1713.49385190986	1059.31927643505	616.476797088262	1320.26216814159	2514.18219585249	2546.5343302249	1942.42934058411	2912.57122890872	1255.3257361333	1507.47182498505	1719.29482667569	1117.1394412088	1358.59831594245	3949.05252230686	1999.05617140346	235.156858656426	863.591620506671	4144.94002934455	434.360132947977	1299.19370286673	2548.55575494071	1081.25354500459	2652.93219960162	665.67369367017	4159.45259188617	1334.43905835707	355.381257275902	2412.82856318825	189.215189873418	2540.23869726825	626.420614056557	938.29343382834	461.224393019727	922.874698711063	2888.50304062856	296.947437868957	2409.48730484694	481.450067647059	485.335155592935	2124.77570747042	1541.94640776699	1727.92490256912	433.790766755121	463.298891458452	1877.58405074762	208.312541729275	419.769343341866	1348.99337175868	1348.22425718504	6045.30533517089	500.515470126469	711.25408233723	796.494505035282	454.524685687288	345.625789241379	510.031390746554	262.017738359202	684.399567998065	361.886854753268	954.254630404084	4456.61799992781	1745.07113051471	1432.44014587785	1219.95474199382	655.682033391478	1322.18233185017	637.70760223493	1304.68951224589	899.405	2418.92276982688	369.688037012558	149.410066626866	750.858270102453	452.362046227969	1268.17208302339	152.95298245614	2237.19402515827	1009.93933808461	4171.40845552051	2970.95289492409	1818.71501739104	2454.7254880577	1055.13809854268	854.042512663085	369.176045188285	553.548434452859	762.457359274165	5554.32396251673	1050.25057647152	637.620515861251	4451.14212944905	959.14998040257	1214.4996133024	882.220275475158	2375.77500689275	158.689003921319	1297.71449166667	776.171669309347	927.669751450555	1767.53727837653	327.078250085269	1790.62296709669	404.724175517394	967.587151069314	855.149613617271	1476.92088536887	935.778298635048	1250.17561417323	310.184081464531	957.366767621459	999.957412546498	1012.14200604595	1325.67406061204	532.895368228417	820.067585130112	1659.61926242216	1259.43343045719	1077.78768840973	1999.82376736889	3629.74899713467	802.959361718161	1428.34803755136	1506.41397215587	889.299620343892	831.777364895052	1853.77272331034	1025.64604489338	928.99699314387	751.653822333311	1261.95706194628	1590.10115869757	1989.96008473485	686.657684707363	4246.45602979977	1549.60289210234	1062.02461972932	888.107260124042	1038	1339.89522374903	680.986322481217	1373.14860335196	374.454100850666	862.598964098018	1184.01681193394	1890.97242922196	506.547353760446	1127.09668748497	286.604184226287	2373.53443087082	1061.12486990959	1300.01664797271	2559.01453019051	1751.85740610759	2189.1091663948	7638.06091370558	3487.83700440529	7441.63728660694	2893.00302171767	888.25564575431	2731.5308411215	952.197408685461	6738.6890684815	87.812101910828	417.756135201958	2116.35410474835	1443.97498823131	1955.56018057133	3531.37288997555	1173.70737440984	2995.65882457779	345.652650822669	1362.71469522036	1953.61781076067	3309.76339138673	1735.02868035714	2089.93995608778	2206.32765929197	1018.57232496697	1387.85696606965	1662.77945115765	1034.0846964517	1565.52300808497	869.740149094782	995.701109683271	1280.03458408502	451.175551167254	2196.46957100493	1645.47256178375	738.85272771178	2361.76337424408	1457.50684922224	2235.85418064059	3700.52271152116	1036.11404519671	690.035610891476	1773.32682624633	1980.96	2022.5437754966	1509.18911031435	1572.15063251506	6970.29451252408	1707.18404538852	1903.40939597315	3892.08547589499	2042.085995086	2045.42575395283	1404.15952705411	931.765523279192	565.487001784383	681.338309602889
CENPBD1P	302.341771177964	172.811221166009	124.973244540307	303.55957706422	159.213606216604	154.251590641451	144.790944585467	135.385597561747	405.927480916031	428.389522022987	78.1884203158546	168.405038961039	44.377835711887	210.142587380529	316.601100681292	146.793359468047	319.723366514302	17.3744608091635	171.917116787997	437.88595890351	376.827423735409	391.807813666233	711.271230594021	209.521276595745	170.626057553957	177.527002557545	189.996595219903	134.910289281362	189.362591163184	226.674632106412	141.478885747039	217.905915214346	389.766701299402	535.618514750763	167.139328689044	239.792180530045	168.624313680038	296.537013801757	230.624728236826	276.987793475176	98.2556792873051	65.8148090218191	337.865717481508	103.811761439585	183.36771985342	205.121030042918	296.029216776385	92.7837657593123	233.571943302991	159.378821142568	137.462176571707	84.4010307431843	139.899579311353	191.670412485147	237.097460163653	294.285717119245	91.5512609486171	62.0314960629921	133.929606926126	163.26500544409	220.664387755102	83.308568329718	191.475721554252	186.438066465257	376.337579617834	189.542588495575	312.335252505922	97.1245474492595	164.468469713691	117.954506190613	201.823237720049	226.328414495	40.0033852403521	97.0037889063966	154.332761651359	245.741022850925	179.853731307177	711.759342246489	194.54604291761	291.702917188748	146.175606936416	141.929449341095	21.5573122529644	121.088787995593	124.566613433071	156.266235789783	45.8151088148816	157.444834863474	350.795692665891	375.896683796539	51.1392405063291	169.343484102105	124.296507024247	106.65546463815	166.283606790592	336.359291084855	126.174859809048	137.799137834614	50.2423469387755	218.833333333333	112.760086627418	161.223398330895	12.2376699029126	57.0098917668606	129.999977418798	73.0042759289652	239.159945627549	190.953163251836	13.0453899027716	79.874607538343	208.077841791974	264.916207276736	189.786535140892	180.205226679104	193.813016848529	405.364970209192	89.1594008275862	328.861939207237	0	62.3926529047669	208.78087774227	61.7966101014693	307.719527861821	193.088235294118	271.552241319426	148.956622954068	206.12758534762	127.985413358746	98.6884374692092	129.820210583141	82.0625	10.4368325064017	236.044943820225	135.459708686678	486.719031356722	482.352900121536	289.025265433238	178.752280701754	147.090169204468	68.399404596375	330.528075709779	81.4227960613927	197.891066253878	45.7660296366439	84.3427099236641	318.425172678434	204.366527196653	200.167067815543	345.181268668533	319.886875502008	168.413346110675	221.882597094575	121.489996944962	119.248347584009	211.217324052591	149.355371750412	92.7798302376089	114.05415737603	110.979761904762	538.825931060542	102.417891879891	53.7997463325594	573.296963533473	211.244054697811	392.174588679645	21.0417765575281	62.4336276172513	218.368059605432	207.208051840618	252.950125984252	191.155974370709	253.694235454459	134.350333729808	173.566057436518	273.356046606823	119.276219603472	231.361338289963	180.436917996654	161.44902203068	110.324724010445	190.682205289108	97.0641833810888	142.480783722683	218.21766695695	350.369575666186	103.741495227491	162.948331989335	236.883310344828	85.4673108866442	374.037930610294	203.467552770509	479.420327543453	117.85802288061	131.457969233999	131.382630585274	168.294257227839	426.614001112347	200.734981772851	172.448011674571	90	116.423645320197	66.708864243058	116.039859217877	208.556714397839	133.532577724308	117.519445924347	70.5077508105164	47.5459610027855	657.253002690449	423.97188381898	108.378043747421	186.230072751306	37.2512697295401	63.5938004520504	218.707244251218	95.2716835162763	119.969543147208	17.352422907489	154.124562851235	551.568876604146	130.420199918742	103.385865420561	259.6473989192	92.1501488728201	558.234076433121	294.887406435221	83.1521678065482	181.377346082713	90.860240702364	362.795704156479	106.407962047329	194.064207689812	266.440585009141	159.744258224705	357.258812615955	340.044004887464	142.024396428571	248.800060027451	60.1157904295479	20.8137384412153	236.11977895283	7.54665408997423	212.014264407113	242.54949714018	167.882221512247	239.310137949627	106.023066560577	414.795426516823	254.399029750856	162.036826472464	288.040960140665	147.891017162964	151.260481423194	178.632358811526	226.330046289379	80.2151946655572	148.537353115337	115.50164516129	176	389.600382945548	249.014539527143	174.957202051049	158.705185613359	226.807216083933	0	263.226730310263	126.129296314496	221.644104478319	132.506102825041	309.432829591323	53.9588893263317	351.142504078887
BET1L	1803.19812264369	2962.01176113797	1183.04025829064	3614.78596926606	1473.77761956953	2951.4398818367	3939.51086285911	2702.87158551015	1108.30605629771	1649.43225272607	1291.7493287102	4538.38620519481	393.532035259334	2609.56144568149	1220.73423108479	1291.01284261439	1653.1302646189	692.374745310997	3185.61780678096	2286.43210529727	288.895762645914	3647.9552253232	0	1016.59025	856.901438848921	3107.71652941176	1793.84155708369	1379.90920767006	1684.59555106867	1391.61703758793	840.327024073366	484.169370548599	943.329906041838	755.893966429298	772.932083597213	2729.70116032537	946.175236275165	1336.2254378921	3523.37611296734	1371.55701860257	2558.7779091314	2169.75648100024	1039.44972686271	1111.16714130959	1274.89405490194	1797.56800343348	6472.67882481565	729.843653295129	1050.64450143043	3042.33948362781	753.880496919673	4534.11228881461	1158.75593091763	1537.33789524995	1578.11399556236	1610.83146936578	2297.62552193618	1138.00501417323	2942.00415556397	1947.94145537257	930.412	808.554514099783	1923.76154785094	947.089510574018	2107.65531756142	2048.00984734513	1396.25927541675	1614.4735869446	970.789320801415	987.712472790095	1833.82801224304	1315.57232279043	883.882797562627	1668.62162691406	1401.08893127528	1727.4850968444	1604.58072840019	765.993232620051	3228.70470429266	6071.64799396889	4941.54117919075	2503.22191712056	2154.52401581028	1453.51195767485	2198.55359378052	585.156904433578	1635.14659374517	1502.77254759263	1420.87158614668	1202.61160776088	2124.17063291139	784.152059113301	1176.54529120609	1065.39469570664	981.597581562974	260.701720730397	4664.46376113584	1417.48926924856	974.711579081633	905.950691176471	506.456345248108	5089.85447905508	1609.31478058252	1450.32300868655	1617.07656121651	1382.43699951167	2143.74765292252	1178.14787663219	6.50805183475761	2375.22528773011	1246.30421346674	549.514385887541	808.205959897487	745.705175363325	966.404801463437	1401.09488438017	924.438205241379	2268.60584140849	538.311076496674	1520.89162622698	1123.64631180873	2398.95158979138	3300.83265865016	1111.08763235294	1212.55745545253	1853.75474569977	1251.05506154996	1704.85311688155	1565.22708608016	2000.90715630411	541.7667775	7218.10399792926	839.851381361534	1079.0381744709	1048.99935796337	1121.22056900012	1211.24885192006	3606.45994526316	3058.09239737799	6902.451480197	2483.63020883281	1326.60491411626	1964.43634454993	975.450914853204	1869.37122137405	3588.85927705296	1622.3098376569	2559.60301851328	1478.65387447203	691.281317269076	1780.14986016096	1524.21666172547	1013.19724934931	2648.69862695608	743.007710750193	1051.98356522155	2180.55133302867	1448.66797118505	2503.79877738095	2635.16095750518	3269.12199113566	3256.72356154455	4506.75767554237	1715.47606884855	2079.25947083213	1330.59622709079	1032.00137751963	556.721756910006	1492.64659589136	2320.76288976378	742.889991762014	2529.31629068862	1497.97475468752	1219.94449879081	4361.00727028248	758.535194758289	1905.63548475836	2310.35597521789	3177.78020722703	541.05507725984	2217.1926535186	1815.94446189112	2461.79337038433	1637.07867982293	2663.99549025487	1282.43966096202	678.718910335257	3175.77501351724	2258.90524130191	1602.95223287486	779.413404732754	1282.75714518551	1250.54757289528	5393.43576693159	2669.0108722467	2751.13807609195	944.096657397108	1599.58872326793	943.348106530463	1072.299	1590.8657951776	2741.12004293145	61.6156424581006	1168.24702543814	1612.1311365795	1125.24449760256	2373.97568186506	1444.82117688022	351.822331372675	6903.73122339689	1011.30803962031	1439.7274778958	463.675546009383	891.061069422022	1990.39892148133	2843.75494614897	7427.00782741117	1370.45965638767	2181.12075994937	677.3058005923	2226.71195137183	58.9009345794393	2014.73661045641	3599.35298128456	257.164012738853	1802.87095283715	2846.74397046511	2568.76987098473	1022.95001994756	1528.79909413203	3841.03192160438	3361.05251272318	699.838601462523	550.195086281813	1968.31290584416	3257.83954374812	6165.70966607143	2190.24886097362	1760.65022957395	2216.8231496037	902.373712117832	852.127931018077	1074.03636687269	2313.51565780629	2737.96715867945	2518.38451010822	1289.54821486249	1295.32273030258	2920.80769395739	1694.76142574609	902.367234118412	2422.21643146661	2649.39317492505	1138.54387552214	2727.85107759511	935.445089991358	2257.90673285809	2488.83578005865	671.291	1249.60983450128	767.778372351192	992.019656559167	1501.51880282595	3898.74095290451	8483.28418791946	1057.44382195704	1465.33703439803	777.908168167635	1267.75978336144	4415.3023724569	1040.83675812692	1237.6921617185
RPS27	38413.8627375548	17700.4032846785	28393.987853869	59976.6649252294	26225.1691841097	21268.8432757791	22093.8258317165	17345.8250961541	14993.2434704198	29867.2810251834	46590.6716160107	13968.4101818182	33440.2744029687	25841.8936545325	16566.611757318	19340.7389045222	27896.735988422	25969.0083935917	68997.5552410611	16495.7570580393	13894.664633463	44876.269333731	19651.5786910923	41489.7477375887	9989.58302158273	35430.4184731458	27163.0064208255	50806.4918242104	54067.0378956331	23702.2482739786	49259.7131303019	16653.4015791661	19219.3763558866	38961.7683224822	25603.5748385054	12588.6346995539	51026.0114769984	15663.7572195734	73884.9786961543	29490.6439689542	25460.2502378619	23155.3714243687	30333.9952552769	16214.1178389264	43054.1684761541	33615.2524360515	52078.6117113016	43060.8319770774	16470.0787209363	23057.9884223717	46439.0367142219	12357.2914313764	16565.3011304727	68310.3858526033	41497.3907173284	29952.5982150738	15258.809044639	18584.7007332283	51254.1597335073	35428.7640999327	44731.2675102041	36045.8018167028	10778.4394163363	36919.6757854985	16981.054089172	16037.7583257743	58042.7945576804	17262.3617575425	26458.2639045766	20085.9420639217	30673.514175326	36411.9873333346	29867.2714834123	48861.6658604797	30547.4553153066	28687.2526615887	19666.9838135979	59651.9346314592	22940.2980004295	10554.9521558398	23671.6910982659	20172.5534332775	25146.1927588933	24897.8748187843	30807.5892676969	56836.0242325363	14383.6713971192	32636.9049439203	17660.9329575087	4268.60775353959	36872.4842278481	45414.9412852665	56959.8418932499	21216.56279785	14802.6161323976	21929.1893764769	16072.8566166955	49550.1322791705	31893.9624183674	34749.9893	24634.7080849453	18228.506846456	10504.3232784466	37337.7803746188	15020.6352856288	19629.2031167448	34428.6483452651	14918.2221915509	14491.153617863	11128.2131551683	46586.9289864028	19088.7501168688	19272.3872509181	10129.9976072879	30821.6805135509	28225.7757946403	14884.2107404138	18597.8909707735	9792.38020177384	29033.7617468676	29189.2044783658	27368.3188488654	28758.900921873	28992.9805367647	33529.9337260949	21440.8952550187	25144.4126419138	23284.8857128538	39082.7942812858	64433.9296607475	22132.6206075	117961.174916834	38356.0658704561	16810.717180598	27831.6850506054	42450.4916627038	12691.1259483101	15276.5882259649	24915.8267692207	19549.9620801742	16389.7764018927	37307.6286928419	23262.3153453315	29581.5680671856	26887.4773240805	27637.3601765157	13774.0753941423	24188.5715105773	48362.6375283867	21968.7152449799	50819.891528079	27448.066084198	34176.5332755827	34649.2819417977	22477.2013039443	30652.1790474775	25216.2539706107	25251.5507720417	21490.5024904762	34237.7782731445	34793.5519779752	14611.3601285785	17972.3974960401	20903.9352233825	29006.8828494157	24436.7388023233	16826.8123907602	19899.7080165764	33780.3700427409	25351.5900944882	17040.2492059497	15165.0994480254	23395.7135357678	29791.6905707376	25449.2526847762	37926.1460425265	55517.9499591078	5275.76367331381	18862.6419693198	33520.164572507	24547.8850770955	20646.4976166189	29562.9905177091	44359.1816363047	23779.3818214507	9477.3402884548	31108.4182619065	24763.6617351724	44488.389315376	31052.1896281371	32845.8980093956	23301.030524931	31525.8494731593	25480.0562504254	38002.983653241	47492.6651283132	28687.6522903226	16513.2675847385	22919.8899095221	121466.982	37891.4990059632	39469.1000357762	27797.0344759777	22845.6698393522	20326.3642829101	24573.6603068727	32372.9483861072	33532.5588760446	27834.8147645778	31956.4363859481	33706.8515501444	34123.7640933182	30784.5353677703	25124.4275511786	37772.0739584097	11659.7011366042	32767.4012893401	15143.199185022	13290.638377269	17870.165899309	40262.2788425928	20901.2764149533	48731.1512728693	30031.5927792429	15486.2914012739	21556.208999453	41353.9576397829	16350.9934157909	19293.118960357	20504.4275819071	10689.9105173099	18434.8786914738	41158.7430201097	74477.1661514587	25073.9655612245	24727.1891612509	21743.6316964286	32108.800269081	53490.023384722	12924.4977215984	30878.0210170648	40285.1941703582	49312.1262314099	18265.6810001951	63521.298400426	31846.6709545272	34997.4022901124	33417.9272555844	21175.7344076082	18077.2231833945	28430.8128305749	19262.6520137346	33931.6427399238	16120.0001414966	17355.1938264403	22055.6535208626	41881.8048453805	50992.7721136364	60860.332	38122.7636155051	9505.10608148871	67363.3870927079	34012.3247334618	30430.1663588282	7921.30256375839	32021.2929579952	39770.8229071253	39804.3901542478	34166.0360829227	15827.6078345541	28643.8691967482	37719.1525957686
RIC8A	8327.92182811418	9359.23080946003	5747.60740846589	6947.45280825688	9736.18416074035	5277.95771682325	4721.01883448018	6449.51612316245	2544.56393129771	5414.63994203451	6431.03453094761	7574.48214545455	2007.48712239759	6817.49577078426	5176.70571640289	5507.2893241983	6928.43040304163	928.292620375309	7829.65520881238	5230.80532863352	1472.91164941634	4596.33439061474	1846.95956090211	3799.31914893617	2362.96402877698	7941.79971099744	7110.51859894639	4014.92841020948	4082.97134045813	8252.50106972604	3224.05268551777	4649.82930444553	4303.17792680349	6297.85726042726	4318.18425522483	3193.78378378378	4461.64172970246	4010.66311166876	4580.85377759569	5357.48656997117	3428.42138084633	3667.64452071586	4802.41060797402	4587.27211910925	6017.31215807329	2925.79227467811	4120.2393569119	2787.77363896848	4857.9313076723	4610.16782255489	4185.48627285576	7610.53009405522	1994.46579736185	5857.09424452522	8609.90811373597	5479.44119055907	5845.75901870874	7580.25130015748	5303.97386074808	5875.94671891091	4206.95918367347	3714.70556453362	6418.16671859124	4819.62037311178	5197.04635031847	6485.84236725664	6164.84474664766	7778.60885298958	5600.43496007827	7508.25799021019	9483.20650873438	5123.16583769388	4341.70341164523	11158.561749562	5076.61250825911	7969.43852013058	4154.62225196857	1118.67477046557	6441.67970406894	3648.66834872014	6385.76878612717	3263.99440034856	4809.67588932806	4909.45186741666	7063.26364817793	4467.03763247701	4979.29160669391	7528.54926896156	3051.69554074505	3036.35966334557	3873.80002531646	6757.86517644425	4314.27218778164	5028.11785358201	1288.84199544765	2166.23633780881	4706.77289537681	6263.06785622956	4707.70288392857	4334.18596764706	2070.54412910008	5566.50615206719	691.428349514563	5998.13337043733	4299.57956894571	4854.32011253272	6607.23969188944	1440.82525737685	1900.35113574922	3618.02388960717	8532.65685038497	9827.96134399118	3068.21751209672	5855.87249881124	5193.12951738	2915.35415627707	3766.22513710345	3263.0193608766	1462.92800554324	2225.34211311354	5442.22154648183	5771.5173945142	13868.6580169936	4914.09558823529	7798.32118281041	6472.16675692049	2453.90375180663	3127.93754853829	5463.9232975741	7523.57857111813	2724.4782825	9656.54099155196	1605.4544785195	2621.54377399512	3453.50388078237	3833.83332196547	6485.37304783358	3864.36447298246	5999.85545029192	3778.05921860552	4103.0214511041	8511.8138344179	5765.19624203384	3967.08265986727	6136.75151908397	7920.32031772832	2122.77709288703	3664.78965108047	4517.94435941643	8524.83266398929	5312.2268303581	4783.32167210199	3657.26783906731	5317.96632527096	6687.87161639598	4825.17421001663	6312.34367830571	3942.3067440845	1797.55952380952	7037.87411074756	6365.66195615433	3258.39946179554	2381.01458411087	3808.15033032066	2795.42046810851	2913.92661590859	7123.10744076738	5617.23686273298	5831.90403970771	4666.68193700787	1743.25177208238	6762.88368712005	4950.05273875045	5741.79266082225	6733.19104273649	6692.93496774969	5368.17170185874	8360.32166183125	5776.07428877972	4229.11159156131	6281.92108426714	3604.91862464183	6944.45551582517	5857.80651482211	4181.54387193758	3387.47739518339	4851.51065914028	8499.54703448276	6198.06734006734	3896.8886591228	4509.32032080193	3714.43896905596	5939.12459841596	2888.0286402484	5857.68219005664	11618.6823059888	7114.15239154616	5406.991015869	5015.36588033564	5016	2949.39697225823	2279.22230784049	994.65251396648	3614.19306200801	3913.88589881593	5863.38932125733	6281.88836294208	2062.76140250696	1808.77397198708	2805.83087919012	5776.54756417664	7021.96764878181	5884.41609072495	10747.3522763965	6171.25612120895	4369.56242382694	7024.88324873096	7721.81084140969	5846.71839867967	9499.48371174729	9675.33894808279	6876.68411214953	5371.23773683183	4530.43473458103	6918.33917197452	8471.86944737855	5139.33775371544	4876.05700294206	3663.32176968715	5158.90059535452	5327.4769829833	5118.16371886991	2484.38082815357	4443.49844816884	3776.08998144712	5880.1438176232	5179.31841607143	6068.97728147525	10330.8985853178	2876.19848084544	6265.04480154842	3267.69870540748	2200.11479656034	4549.52770201578	8560.36568051118	3984.94113639335	5440.79863633141	4186.43616252106	4685.98740450959	3587.63227062976	4240.87587665273	5080.7277964269	4171.22843759396	4244.47462434684	8903.80642630737	4010.75973327786	3572.37186055275	4167.13856304985	5093.002	7483.18178109177	4439.32387683665	9516.68365301334	5250.31342324984	5230.35830063826	4705.65100671141	4038.65011933174	8816.77886977887	5013.49327629764	7456.01138180509	5438.06521329716	5916.05262573901	4647.39724614855
IMP3	1060.24467184735	748.848625052707	1064.13534645457	576.39495412844	640.598061766383	17.584827035978	902.722722761605	513.998281341341	474.52922519084	539.245408899306	855.583953249082	1265.25454545455	666.200496075166	552.241592902238	348.076063906918	528.464901833333	1051.67705792098	4.96413165976101	861.708017480576	724.584488869189	286.612062256809	741.921586591265	475.947271463236	742.636524822695	640.877697841727	1185.39386189258	663.395933030388	1403.06700852617	734.104291769605	276.619890028163	45.1547573557509	386.607268928679	326.7741031096	846.838250254324	429.074097530082	266.66544214117	332.029538058716	780.880803011292	347.498792812349	812.372841791979	105.273942093541	366.95758764403	721.996031030128	355.972174054008	557.475033356621	552.248927038627	873.99102095885	558.683381088825	1112.54980494148	495.289790868412	478.747580473875	397.343276718048	552.423979844829	2100.01009036651	758.077203237259	453.147918396006	775.128267674086	833.703307086614	645.797556684883	794.184888996651	1387.20408163265	2063.48915401301	616.701025265644	1309.0332326284	1412.16196542311	612.200774336283	1551.69508871571	304.662095447065	2058.69153469206	648.749784048373	1091.92359884734	892.855213145415	589.383209207854	932.488035293748	582.255418957402	674.359085963003	605.618027360366	611.407832506707	458.232288432111	765.497891992376	439.612716763006	442.811527009745	1017.98418972332	558.12715966421	504.999784188127	523.031297023919	620.648025817362	593.298219180653	577.781140861467	830.350288411117	544.632911392405	405.718763994626	874.197012931295	616.640444967115	696.865515933232	374.437701396348	545.255644174815	1312.0030588197	1713.26403061225	420.932352941177	150.735492010093	503.92052710243	116.25786407767	386.976235023539	357.157832697962	260.722857946254	867.400996828274	628.093875820087	156.193244034183	423.039588073446	1056.50791501418	825.148842337376	638.203740718881	915.378762069077	430.105599033722	624.425837948503	997.517793103448	301.292674842559	676.879157427938	582.331427111157	858.321386273776	492.935750344278	1754.36601182653	1214.04227941176	1596.14676195388	586.889094439028	329.804136556192	321.363761213583	761.03968125294	1201.97224401659	672.9125	681.454589635468	286.378056840714	330.681053558654	415.790127289662	814.751530775237	740.258587997375	44.2273684210526	320.276981332309	364.126242115996	506.975394321767	521.941000393543	363.742626542843	341.164948200436	440.096460791117	959.306216423638	250.513807531381	481.883681778159	1078.79851447629	2179.54484605087	451.337371691046	595.579602727542	940.500148763587	1897.82476580508	655.99226604795	788.596362842173	672.653769222664	337.203595720436	234.464285714286	2110.48925812204	972.969972858969	200.89656005476	946.075218797378	409.692002361511	514.533060347694	583.237897705442	1161.6438593028	894.506424137839	551.440783124224	987.732283464567	353.338215102975	628.750452933941	873.099315679444	1064.53022974607	1342.11652958087	881.104977070813	638.440148698885	305.992301509086	495.743467647147	1295.60829735343	573.812191842223	252.818338108883	1291.23210248681	986.650567278636	278.360238171077	779.11980089218	1747.56871711938	921.454344827586	866.491582491582	552.025151082453	494.759131263584	622.894280359035	709.459078908771	592.250025218706	530.48835745752	1557.51631167114	598.80978865406	1766.51856316502	977.205399489237	765	2185.49649987037	22.2362880810193	70.4178770949721	500.062122022091	989.982903818147	679.933937133724	913.437382653628	184.697771587744	698.991673397066	378.124848096866	768.400330169212	525.826087768392	443.161657127288	1256.61349693252	916.09449478812	398.000551438985	653.167512690355	555.277533039648	1332.76071310258	1473.72260612043	1077.0310391594	1627.13831775701	781.222735855199	903.071458953637	18.8168789808917	595.91830050451	574.018190664559	359.232801950228	324.205858869799	934.18826405868	431.192398814962	510.016314307084	518.478976234004	1219.27250155183	508.754638218924	469.086345203733	447.826785714286	453.876667730224	733.412643240484	165.209048877147	1015.31504949717	374.817153135387	809.001798395561	473.556982430797	1336.77103301384	405.972555450261	522.357547444796	517.425222768408	668.04020026179	833.006220597876	1181.45614159391	474.384277078914	485.813075629789	422.303788381983	1465.1828207908	684.057354509057	285.118880889186	701.742668621701	832	795.581494196795	929.511169097006	539.656721819431	863.527296082209	858.18946626353	158.61744966443	603.541288782816	1424.62113022113	489.062534881509	476.512331313129	610.740953767376	1219.4708987751	619.740315034752
ASB8	1214.28021851196	1001.22432687175	921.764232407657	852.636301376147	1010.72517238307	1253.31081674452	1863.3200023047	1198.49160063776	86.5001393129771	1061.64622466176	1999.09235270654	1334.4001948052	784.516223732568	104.058443512132	1423.47187509474	1203.66933800582	1516.51831752205	41.0260661020949	1086.56923893865	727.068778545312	925.088710505837	914.613597996521	2173.72932936941	952.15780141844	1020.1726618705	1155.17471355499	1155.86587311162	1519.98925923668	1092.07481530287	587.817266309847	1114.15149331295	783.710925208772	1251.97788902232	510.244088504578	815.742203293224	1120.40622461296	726.475441310938	1030.4661229611	754.1970711461	1851.05029297782	393.026226280624	1001.50257955381	804.428648746166	616.530961104746	843.537967578513	967.4184	1198.98881109121	604.388196275072	1469.99996879064	1191.48751142006	1334.48281015813	699.488423102722	868.098412639146	1483.84893767517	1230.65239465649	1153.72762172814	994.157625922335	1461.45956598425	1324.61701741173	1057.21330620419	1228.46918367347	747.640997830803	908.253895053025	1429.01009516616	6555.44938853503	1195.81329756637	1178.75356168391	929.042211738892	1278.88129952422	1038.9092651886	1107.30472686561	1185.62659035074	589.140522004062	1320.53448246414	1033.5618280288	651.862352557127	976.609890211795	702.111192274185	687.348432648167	686.40447987644	1469.19971098266	1140.09068571868	816.785003952569	770.203077510839	1430.83608853159	1163.68207232594	1184.57023263871	1680.05159153097	903.358520954598	351.143156790771	868.92217721519	1185.40615270936	1027.74858406494	1148.2845042766	680.902266691957	1087.35016111708	1300.05168053251	1160.61809049435	722.027743622449	903.782953921569	760.301539529016	1002.64599722442	1909.07650485437	868.442046719454	1139.89727568225	883.458466298875	885.263032170367	224.093794890584	1174.7879608476	718.883301120278	1097.53881394388	959.774047409041	1281.5782341942	901.027728132039	2912.73618103154	956.086039003648	1366.52983282759	753.846087855096	703.085298226164	696.717957436563	1115.04453964575	1146.83155017634	1281.97693512568	1209.21748713235	945.24847701845	790.959667886102	1048.30600548218	1000.81857063659	1095.06208499488	1492.79005917647	876.263375	656.949968106897	1166.33798678123	1290.84934954792	1054.24565104005	1472.05107860925	1082.37307591086	597.861880701754	1086.56456960174	822.802590603317	1048.74321766562	1081.35110132334	1061.07116580826	538.732737593679	1060.60513532269	1082.23848656946	320.835670292887	1198.53120852516	1330.47716847555	959.706326639893	607.119716843419	1442.82078268604	1068.22593400002	2220.03887537484	1108.84220881671	1039.51537878782	1067.42697653564	1669.48839057667	590.781223809524	679.600797195278	1276.18405049392	1329.59335096031	1172.73233236844	628.075887726028	1163.97417920119	729.732337569805	1505.87450306268	1022.71532138958	948.170676961257	1424.34335433071	650.791304347826	1019.00402892214	1486.08717169711	2367.21278053204	1227.01924679905	1036.93358655277	992.554784386617	621.205862545005	1202.32036406377	888.252641398864	919.702649932766	1085.76898452722	770.27486360211	774.727684943228	1242.38723948415	1261.10702206585	1173.27578850059	712.914448551724	1379.31607856341	1251.25905365782	893.647981036647	527.356437069979	794.963919037841	1813.36189539691	1084.01577470107	871.153191273691	1429.80734260289	1150.02824190845	1480.18451514046	1269	1274.5202831216	625.395602278669	44.1608111731844	1357.49565401553	1126.58673083011	1431.2189664358	881.383743131105	916.172266016713	577.712705795846	1473.974009775	1257.18422368964	805.654769101066	739.888572947754	806.862877623507	878.955528783197	1209.68770029276	1297.95048730964	832.916299559471	879.069253503038	1601.40375518263	793.839295643837	1144.23900560748	1024.24350543655	911.745301148447	232.589168789809	1378.95392345283	997.817966694598	901.417234909362	1243.12709822957	1062.73224816626	1041.27137389505	978.283293144183	736.912248628885	762.858705152079	1483.32728432282	1206.70980060562	1774.85009464286	966.108907025763	979.88738400163	712.641590488771	1600.36739068029	777.675157317754	1000.0731449826	1362.4159216759	1090.67651970181	948.693761157451	972.534073989459	1150.36028121797	1477.76124032154	885.761759763193	1140.49899535199	1007.19688428471	1188.72943047875	799.588277983205	1343.24078901772	1168.67076848147	870.20678404362	1172.45894428152	1518.054	2024.90576855493	867.257534215221	2126.59000581483	732.893493898523	1139.89628848929	793.087248322148	1043.71842816229	896.680928255528	1284.08789177	1373.48181605582	1612.27283508854	1070.54436423442	1226.32981919846
ODF3B	2990.35408171116	46.6315993622565	639.330816931787	1295.5316793578	894.792824573681	467.253975527416	1861.54685767224	759.371762392326	1277.91984732824	421.500491277017	262.651691530509	194.392207792208	165.809901245375	1903.52301270285	382.985501060987	944.386352350307	126.381792368186	0	507.26161620162	775.190389679101	262.089105058366	444.1751123198	0	938.189716312057	1286.11510791367	2166.92012787724	1769.42046353266	791.475495921181	523.992229829513	2618.92954438497	3880.23559877723	1323.23367013912	31.4962990949012	577.02409664293	1234.83284420519	1263.04329572291	1493.01232157327	1097.1869510665	719.526912176158	624.299386457502	726.390200445434	57.9426030889924	1613.12105358109	884.332130480181	1383.05399163687	58.606008583691	1524.44977618859	2347.55935100287	1969.67620494148	1757.81481524711	971.715386110341	1594.33364045673	1607.02646754951	676.274435880741	593.563431570773	518.252773637281	2659.24080159012	848.58838488189	623.781730888807	1506.65045119979	855.692612244898	745.502744577007	1228.05565051386	285.609234138973	326.15923566879	857.194373893805	3612.93539128683	175.018650575974	890.398267070671	2095.96084077167	2652.76878897785	536.703574251598	488.043966824644	644.60582305541	862.860440141692	2760.30032644178	700.907577119864	346.016520594455	1154.3928804732	1669.62926048731	1364.37572254335	2509.26671221097	3051.39443478261	797.915124556981	1043.66958732069	2002.03617536092	1424.66933198985	596.656402304753	89.418509895227	2044.89250131096	1004.88351898734	2228.77545812808	591.009527868078	608.275800660926	436.798179059181	657.910311493018	639.884535909104	795.741500171714	216.042091836735	681.807431372549	6.62573591253154	423.295840294532	676.131262135922	380.065945112404	342.10520373368	1099.16255220507	2277.37381060263	96.2656442839832	139.923114447289	736.618422312588	863.083442362485	7863.05177728776	468.882520284015	778.231421410643	363.731278195185	589.621774849734	295.560827586207	998.399247401977	117.907982261641	642.642245164002	324.767161215712	714.255279466054	708.583615051283	1078.87810110294	1100.71939038638	1882.22333547875	159.014671816596	710.060881919535	670.589830457844	380.234098182159	390.6175	476.844814630416	102.403586252479	404.387071520523	572.322881092828	189.944573897082	905.415882530654	657.882105263158	1449.55226571127	489.248870594706	1605.42456719243	2772.33555439834	259.405033029691	299.559466712578	379.959056210965	1985.12097160399	6.59246861924686	168.041489030332	710.02476150173	2224.12356894244	164.25499188572	621.481476430477	936.308743868986	813.489392428146	1042.99520804331	205.114710537232	712.416553610211	464.380593029919	150.057142857143	281.979969749089	161.505137195213	1321.6878950971	509.96971301427	288.769693294457	508.261404325529	1057.96641909359	1002.72189809525	1188.98502416341	632.80336412519	119.291338582677	18.0274599542334	1312.20986296159	902.948864933442	954.478761185006	3078.70844281022	1102.34312633532	1361.81040892193	3485.20045108654	812.943310930954	543.137102820652	513.782608695652	656.873960458453	1139.84626978146	457.674769785271	1180.98424576994	1340.1728616428	2613.6890724645	2269.4420822069	725.023569023569	1003.86387085623	789.217852984472	340.107919950639	476.053974772661	286.431494923864	4545.86628634361	955.361366607453	703.966629588432	1475.91481149779	1040.43633710325	416.997	1151.98133264195	80.6065442936951	8.80223463687151	286.765482297029	234.831619071741	415.515183803942	4460.55511775626	424.256267409471	161.707028920217	1249.97718495175	856.186545604622	3820.23137986321	499.680824992797	880.138198256377	1048.14415169452	1225.35806745896	16555.7969543147	3730.77092511013	954.216673475372	7271.37844619941	170.234952981376	1597.68785046729	384.032788593007	2553.31810591238	3750.83121019108	433.651385540501	951.510256210332	2299.73619933595	1936.7624357733	807.382640586797	1664.82053314043	2234.78048574288	187.228519195612	118.994801986344	284.902597402597	357.482158984257	194.605357142857	110.227190734483	832.603697449238	3319.79128137384	183.651340516412	442.734524393791	755.066485394941	319.46492289769	472.624068157615	42.7339532052906	845.107277625909	418.244215295027	271.874883710611	696.07597339335	5718.54064832486	4559.3829134844	941.374054974939	1644.19799842122	4408.00877781416	1135.26893860274	108.994479080084	3357.89642595308	704	751.971841922304	596.778370716251	657.937647149718	492.284768143866	922.443337587632	317.234899328859	453.124134128878	1260.26127420147	1277.13983092961	321.06993172793	2782.36613509923	779.168520227803	786.905110707888
DPY19L2	316.893129183658	1058.35626519629	533.178537071987	529.453999541284	1153.20599376644	851.896945757955	299.292533601093	764.501413581993	564.667677480916	1990.78142245058	1344.58950164643	686.375012987013	783.283012592056	22371.697895969	1014.92870389455	963.653301896314	727.681535461086	1521.50635371675	766.591158358921	1024.4589551912	856.300282879377	642.68794736366	1463.36026748398	1129.78062765957	441.913510791367	215.301777493606	1215.89914344312	210.945728320338	480.166463011677	1639.92949220322	610.678959113489	541.796698593955	6393.47706068525	222.661024415056	930.826362254592	1035.61281553398	588.96852090084	1276.52018130489	2099.81664655336	810.390234116995	729.460690423163	1330.47619416524	593.519111311564	692.479642838094	436.04816885418	1201.30145579399	3632.01870910499	166.036186246418	425.989788296489	1085.88838427836	4961.45551952799	993.825930534248	683.341288730653	391.250467495215	371.902979571879	710.994292560097	724.936918063792	770.659457007874	1390.75622740744	1741.19291201904	537.225183673469	805.773289587852	495.283037521105	770.963055891238	743.95487989081	980.595313606195	3721.38629667652	2356.26096763577	1905.54870408245	461.299658508494	178.431465975728	186.480078691573	984.019271496276	2307.7483004735	1420.89029227018	348.012150163221	482.978259274341	656.709121635019	883.912460066757	1081.64651220441	2394.15012138728	3925.3348084267	2175.13280632411	2017.6937634526	1098.63713049695	845.448809863027	680.198498612691	2199.47362209935	1114.67968044237	354.918978500262	514.460759493671	1600.5270080609	392.362652139235	878.514309178271	2096.49907056146	1462.24903437164	2309.79303362438	347.564360611587	384.806135204082	695.453620588235	1456.39307232969	1849.50522324798	2858.79617475728	1571.22025825432	2598.99375907699	479.219867129299	171.888179429089	2329.2277478421	612.635459464907	846.203425536397	1038.70260617182	509.87684123484	1902.83515371638	268.333556207782	2367.67822322397	786.534974671251	1591.79282151724	806.588059817895	7456.73661419069	698.758197186549	1022.95052121113	1761.81991686242	1760.96391978598	471.465957720588	820.583196156235	1471.66462259406	3582.5936262148	10589.0246895978	1355.53123714919	293.996644302978	2076.043385	1316.58067106259	8154.40862921349	1272.98062032851	1453.24764048432	2551.08451313242	1369.00061133596	1827.32191017544	598.201483622066	1867.44255603742	611.275641009464	772.748265430651	2234.69900074808	801.860364441414	2148.52631991672	765.207935533385	4029.53437154812	2973.65971868239	1052.18460172363	140.615796519411	961.313775485293	473.663290246072	1029.303052565	715.761565784723	310.259970610982	1172.42572840603	1088.00587423888	1915.51973762479	2548.26258452381	579.524071024328	635.225309061744	1802.15845222597	2224.72928858039	3328.1158354832	1094.83850531203	595.284699088667	554.966840105418	2325.99789660953	875.791567627189	350.341960629921	1846.73299771167	337.089110425225	991.067221793682	567.282681983071	1969.49332024698	150.938284478214	396.960412639405	721.514288027839	611.5138128447	607.742129665538	211.576031376065	706.466986246418	1090.72008289375	474.330535305625	677.919752101716	223.355439224789	1121.1975015968	566.848722206897	1518.83301234568	1452.53355735527	612.213921843972	582.660277716335	647.287816368437	2591.13693306094	882.021177470107	1040.02821729571	1626.85081535039	1317.48469102825	993.438505654871	824.349	2394.299243972	2176.93260313179	4848.54370726257	896.879190566598	756.549539669474	1475.46503782632	696.417480708918	448.627229805014	2355.51195721105	1181.51972837656	713.148119686339	329.636618521378	336.366120392324	746.097729415563	1256.75372374417	1006.35163068714	2653.1930964467	2721.29372246696	611.522897102973	264.414610069102	604.682980462769	977.748151401869	2529.46243896087	226.422968524032	426.515923566879	1816.16853182109	457.269864736171	200.226502514454	3210.24511441934	3699.69371149144	353.860789066101	1051.41063232792	1348.98388117002	458.153052762259	5568.96619897959	1725.07985691771	966.138225	238.458155955598	301.558839531741	6051.21850363276	470.699532236268	6071.95486759827	929.49657200027	943.861079398944	266.727769968051	1813.86828417048	486.017494899044	1562.35263142468	743.942384061883	912.616510989974	2238.91309087236	3308.90252153716	2055.48224112994	306.701877742008	422.179280734272	825.800945782874	2047.48420684791	113.509042521994	1219.89	2556.65122376955	2993.33293931264	288.009124807358	1463.27567501606	961.809714390092	3592.94959731544	254.466920763723	704.349333169533	844.504994038225	447.032271628842	656.84572667627	292.701074328473	912.834246349791
C2orf73	20.00461644995	74.0619519282897	44.6044755998921	1.80688073394495	97.6798462977108	128.11802554784	6.80017116957894	33.5777771730524	11.2757633587786	109.214260030239	319.271217848463	71.6181818181818	60.6982674201818	0	120.347299095817	41.5921450516975	18.0545417668837	0	19.101901865333	170.219848178794	141.007003891051	0	0	223.489361702128	30.5179856115108	13.4322250639386	29.7851235238134	12.5916269995938	18.1580566868807	295.829604613453	21.0722200993504	168.701353714333	78.740747737253	6.67853509664293	19.956934768841	78.5526108632905	158.232826731107	14.8268506900878	81.7644218381998	60.0790204540692	221.075278396437	69.5288060799215	1.42125202958687	196.335168163809	173.59968144	229.915879828326	0	64.897564469914	6.14668400520156	68.9644012601587	4.74007505419678	81.3458676745609	68.1562053055309	15.8192850498419	28.6482664014081	28.6472821974487	5.38283519218116	57.0689763779528	132.094954776453	5.10729832152187	16.4897959183673	40.5862255965293	57.1940466980234	27.7673716012085	82.4322666060055	37.0370575221239	356.470493353608	494.803653867252	19.8496428964799	188.273538727325	13.4568049153722	41.5281494486239	90.6743398781313	53.1956261744756	133.287385062538	34.2894450489663	42.3509110042214	0	0	10.0459040943881	425.601156069364	348.12226966175	194.01581027668	31.0070644257894	16.8333261396042	282.78725628566	42.3169108511838	69.1221226229887	130.688591385332	61.9664394336654	10.2278481012658	107.603672189879	10.4694253045664	16.6659579720842	18.6788694992413	57.1176154672395	0	19.4083292724808	0	57.9264705882353	167.299831791421	90.913497157655	107.079611650485	67.3753266335625	532.315697009606	20.6327441540201	60.6823742637064	473.437594839262	0	118.332751908656	8.79202148416793	0	109.778486012869	54.2210416556596	98.2339948410353	24.5675739520722	136.914206896552	366.277369416444	17.4678492239468	153.901877165092	24.7444003250097	60.3594796339933	119.65118061173	12.0680147058824	35.2396038353454	22.3434934431102	49.0779965113381	64.2727522427165	20.8764002338712	52.2596627833299	0	78.0291514849772	76.3674818241904	65.7377998038289	136.966159577771	64.9801834360618	14.7461870118999	0	199.283455051214	46.2701854622537	0	27.1409320204642	180.927090183867	110.254525942824	43.736294240111	34.2609363008442	615.297071129707	37.0679755213968	96.126429249465	0	345.143400671259	16.3492439964423	106.827411106777	43.1323810410245	2.03093580819799	21.9054545233937	11.5974787797011	0	489.247246428571	14.5350499870664	57.1176704714779	0	393.904923811548	382.618038804573	191.381199275667	452.124661934054	124.867255234503	59.7813699300041	6.68413070453605	93.0472440944882	34.2521739130435	21.9076812868969	7.46238731349952	2.38149939540508	14.3871603477275	9.61904996802197	190.360594795539	67.4220325359003	102.565714595702	31.1172298490999	86.5132227700583	40.6315186246418	1.48417483044461	22.9988477221127	75.7303589141901	38.1091206958131	812.566842875723	17.3859310344828	67.7867564534231	26.5789887558218	58.2069566192452	61.1429968450586	168.69873863303	129.218187320445	128.903713027061	82.4955673554631	293.562847608454	45.7921063233205	31.6154688070047	21	42.8929219600726	0	17.604469273743	0	3.06971443044387	8.39424613745338	0	21.9442896935933	48.251290887484	669.548317807495	182.076197276104	35.9940476746221	71.9334863742844	5.08750403616403	8.25310355664973	47.0364288064255	333.248730964467	242.933920704846	1.42846807406493	0	1.68549458397402	14.7252336448598	207.797356598737	28.4827732879626	0	9.21523145110067	18.7762959563173	193.703961835907	121.835322759988	136.434825183374	64.9285851497433	36.0011515981471	50.4076782449726	21.1905648665425	151.495825602968	181.356802606648	14.0678571428571	71.3234763576067	45.0868428221609	368.142998678996	2.62355309947589	226.399622699227	0	13.1543606230777	36.358494142705	119.655068974814	67.2341397701222	4.27624151048271	188.37374263254	57.0552205888956	188.77260664586	0	44.4883768891748	42.8734810540085	3.13073252305726	25.6242982959419	43.1272256807173	17.3269794721408	9	37.7164560211814	500.173609442109	44.3553469988574	124.804992935132	19.9222554668319	0	75.2076372315036	61.9400491400492	2.40917504867739	43.3193028466481	52.4373546163909	62.5923116185448	32.7558306043738
TSPYL6	28.00646302993	2.74303525660332	36.1083850094365	0	13.6297459950294	0	0	12.9145296819432	0	0	3.14552923988633	0	0	0	22.2176211004416	17.1261773742284	0	0	8.48973416237021	0	1.53268482490272	0	0	0	0	0	2.70773850216485	0	18.1580566868807	0	6.02063431410012	7.02922307143053	0	5.34282807731435	0	0	5.18796153216744	0	20.4411054595499	15.6727879445398	7.01826280623608	0	44.0588129171929	12.8443567957632	0	0	8.05521678303088	16.9297994269341	20.4889466840052	33.4372854594709	0	4.69303082737851	0	7.90964252492094	0	2.60429838158624	1.79427839739372	0	5.50395644901889	0	6.18367346938775	2.13611713665944	0	3.96676737160121	0	0	10.4844262751061	4.32144816236972	0	11.3417794414051	3.84480140439204	0	0	3.1291544808515	0	40.0043525571273	0	0	0	0	0	25.064803415646	9.58102766798419	0	0	15.0152525461412	0	9.60029480874843	36.6845168800931	0	0	26.4599193909539	10.4694253045664	4.99978739162526	0	0	0	0	0	0	0	163.644294883779	94.8419417475728	0	17.7894705941514	0	7.13910285455369	0	0	11.8332751908656	0	26.0573318632856	72.5654399068115	0	5.30994566708299	0	0	0	0	6.23926529047669	3.09305004062622	0	68.3721032067028	2.41360294117647	16.583342981339	0	13.7418390231747	0	0	23.4267453856307	0	0	8.67812293456709	1.99205453950997	0	2.49923782446392	0	0	11.8621104197151	0	0	0	54.6556278224997	10.4013703719645	0	0	0	76.6071494108868	6.55407472155443	98.4310575635877	4.15835422495493	16.3492439964423	6.28396535922219	0	0	1.99140495667215	0	6.61183521020462	0	17.4420599844797	11.8174490630644	8.8112526339807	0	68.5828021574336	0	0	3.78385621922735	13.2847488733342	3.34206535226803	14.3149606299213	0	6.57230438606907	0	0	20.5530862110393	0	17.5717472118959	0	11.3964015551068	22.6307126175272	7.06230389959659	6.77191977077364	11.8733986435569	16.0991934054789	6.14029937142082	14.8202136039273	4.34528885304893	0	2.94725028058361	42.9352895286352	0	0	0	15.0754551873852	0	19.7989361653112	5.8420467185762	7.044939434357	0	0	16.3401607466943	0	0	0	0	16.7884922749068	0	0	0	0	23.8431696244325	0	5.13810616959174	0	0	28.945494650108	0	17.352422907489	34.2832337775583	0	5.05648375192207	0	0	0	0	13.3108898738121	13.4116399687981	0	41.3001094101654	614.766503667482	0	0	19.2029250457038	9.78026070763501	0	5.23144622903791	11.7232142857143	0	0	0	0	0	0	0	11.1863684771033	4.27339532052906	12.929642263485	0	3.88395465268482	2.28220882355583	0	0	0	8.57469621080169	3.13073252305726	3.34229977773155	2.39595698226207	0	0	2.35727850132384	4.29335412977832	0	1.68657675016057	0	158.61744966443	0	5.80687960687961	2.40917504867739	5.09638857019389	3.0845502715524	6.4750667191598	0
LRRC75B	5993.38108794337	987.492692377196	2204.73338420059	46.9788990825688	1349.34712513224	1122.9168121546	646.01626111	508.832469468563	127.791984732824	1274.73519129045	10366.09318281	4515.35584415584	29.608910936674	0	336.965401888272	1105.85929242484	1074.24523512958	560.946877552994	751.341473369763	908.605946359777	44.447859922179	1108.00131681722	0	284.017730496454	392.374100719424	174.618925831202	460.315545368025	62.958134997969	259.400809812581	553.239780056327	2086.15280015285	1432.20595810974	275.592617080385	50.7582024415056	311.824611146295	485.785882970349	308.683711163962	610.372020075282	766.539410622577	1157.17678870318	1098.35812917595	530.390840402059	655.197185639545	473.406293329557	748.190176347044	322.3330472103	410.816055934575	874.706303724928	915.853867880364	700.093164307671	222.788267622303	1217.05932790016	448.396087536387	261.018203322391	528.891072025995	505.236490326113	1101.68693599974	580.614803149606	1542.94429252711	635.861194678634	325.675530612245	181.569956616052	2606.05917128385	829.056364048338	784.932666060054	1087.14657079646	471.799182379776	1009.06030663741	482.06275605737	424.18481946444	467.143370633633	294.84986108523	298.691943127962	306.660268277928	233.839856028751	448.623096844396	351.514678880588	43.6719880361933	140.994550286803	361.652547397973	987.815028901734	413.569256358158	2162.91699604743	169.505285527649	444.399810085551	312.817761377942	1061.45094372181	435.853384317179	350.793399883586	677.499737808075	232.683544303797	393.367273622929	275.691376545147	396.651466331401	47.4155918057663	522.518292696026	288.401932686035	252.310221375178	356.715639030612	579.263418627451	71.226661059714	890.952272145019	159.089708737864	374.884955251531	1703.6811777521	478.304523570466	107.090112369733	217.78129362606	185.479477290592	1035.41157920074	1031.59572213879	1537.38257993385	405.622202556023	1058.90664354117	430.105599033722	460.639964303525	221.670620689655	53.1692955604516	65.5044345898005	87.3476343115768	538.190707068962	599.283404937505	414.894353549765	359.629251838235	503.721115976045	230.882765578806	257.168701719412	373.391023850437	787.609645186958	111.725752858747	177.255	1222.45670659798	300.263053536021	842.639070212716	247.028252095623	182.44686042369	923.114256182336	724.223157894737	818.485618960344	301.762079101654	1270.01312555205	119.002548089728	1368.27348770714	461.820844515225	366.29146426093	193.473522640061	151.628975732218	279.245415594523	476.260578408048	1866.67821419009	717.316103804725	371.361399347762	1135.30098024436	832.203771402181	458.991492652745	702.963958300314	293.250534858157	436.381123873505	117.232142857143	508.726749547325	1648.53414429748	669.655200182533	270.806118112191	909.626338688124	831.410128000847	409.17303380846	605.415103148266	810.369681273389	845.542534123811	1097.4827007874	265.003661327231	257.415255121039	233.821469156318	464.394763603386	526.159007002607	88.4971835157957	702.869888475836	503.072088921718	678.085892528857	333.803011108526	367.239802779023	304.736389684814	250.825546345139	873.956213440284	180.115448228344	817.228921587993	308.513335922047	875.816275862069	990.279041526375	339.391196498282	354.375935683151	701.233745066766	191.805843942505	245.514555908845	193.355569540592	706.165356385459	346.14126807564	489.621529452953	525.963561473915	368.997	269.612652320456	27.7953601012742	0	637.519956511576	457.388984993351	700.919552477358	644.216938072849	1709.82590529248	1159.33507024252	115.605049099679	561.398266611638	636.938147981356	783.561190862741	986.97832676784	649.933968362055	1078.21846965425	1972.83248730964	1665.83259911894	1374.18628725046	1341.51530108588	1092.19880492058	7.36261682242991	815.415040041669	1358.79583156104	81.5398089171974	348.13096593047	1284.83510901086	676.204682263183	803.287128027718	1998.39563080685	647.621015980773	861.030542484984	340.851919561243	594.965859714463	1444.86091141002	418.517442138443	475.964844642857	408.489000957202	192.367523585032	280.985468956407	860.525416628092	628.887840831186	368.235301338669	187.919437472538	402.709265175719	602.550876892258	930.93165704247	583.704828060134	710.763701441323	351.460158827597	1646.8782579794	532.822919907476	227.782269207651	574.504646123713	347.511310059356	346.485076958171	481.587353434676	857.685483870968	973	1232.85665619237	1313.76636371217	352.378590046478	421.642500963391	3982.91861217663	1268.93959731544	1857.62863961814	352.28402948403	568.562902312814	670.175096980497	311.542661977064	328.070047104097	315.766207026163
DMAP1	6945.60283142264	4323.02630744209	3494.01725532488	3879.37112889908	4593.22440032491	3675.2288505194	1749.34403337418	3337.11446981413	5006.43893129771	3421.47799000983	7794.62145643833	3785.52905714286	1706.95371549926	3709.30415055574	3643.68986047242	3058.24840628041	4046.47417350282	6292.03687874708	3497.77047489653	2813.22803138736	2818.60739299611	3789.33196309442	1463.36026748398	3601.43794326241	1953.15107913669	3747.58743478261	3603.99723864291	7544.45499599619	2840.43886744777	3450.06473951793	3157.82570806267	2734.36953209224	3566.95587249756	3511.57375381485	2439.73777010766	2873.37181842036	2324.20936039178	2943.12986198243	4409.14644762492	4351.81078593388	3954.79109131403	4855.43022260358	3371.21123543208	3071.63618230108	3127.24177692172	4210.61630901288	3598.67011162324	3778.16408381089	3227.01115162549	2896.50485292666	6005.67509366733	10628.1504804032	4559.29141806999	3539.56898472339	3391.51620307949	2677.22134056904	2738.06883442281	3429.09862110236	4993.92131675765	3552.12853626762	3687.52855102041	1946.00484761388	2476.75089179267	4678.80013141994	2587.76888080073	3581.70350608407	2950.31755381486	2398.40373011519	2906.55485269885	3359.43733890009	2879.75817429034	7879.96635787639	3906.99462491537	4252.51781032271	3159.1448634998	3666.12173884657	3263.13769287526	2008.91144966489	5287.28682359574	2423.07206756642	2508.06936416185	2680.54147639547	1688.6537312253	2703.81395079121	3767.30175670865	3385.93944915484	3817.33623649592	3605.87265022487	2237.75552968568	3936.93032092292	2424	4226.53112404837	2837.18982887845	2738.21689481343	3691.23198027314	2547.02467185822	5662.09458080853	3450.80288548002	4335.91454081633	3596.59148333333	3468.57440664424	3498.86827879612	1159.51922330097	6340.18926589353	2264.73644871696	2489.05922658043	2163.14102582691	5695.45426591632	3296.32825430473	1597.49215076686	2980.49528313293	3626.31201764057	3150.08621353005	2645.66948022885	3876.26033697058	2677.86351347804	3248.99586206896	2867.20349392657	3196.61640798226	1657.56481216997	2989.43286426524	2135.57731179985	4705.2453836818	3508.90802389706	3169.49557314416	2871.88369055443	2724.81036630949	2883.09508978053	2871.45395944065	4218.61802880821	4083.43	4780.58601431294	3046.02115003305	3346.6496343222	1736.53523750388	3136.53847122657	4317.78383115597	1988.38877192982	4820.76404699431	4013.43364030481	3270.48584290221	3121.46815285358	2189.99635121974	3307.63577828472	3332.15891741846	3179.1549086723	1149.2870292887	2560.16150934447	2077.63950204118	2316.64876305221	2777.78062226989	3891.11773554699	3213.19676437204	3316.12401678712	3273.87055375097	5470.39140738336	2891.08743829389	2519.11086804676	3496.64404761905	3040.7324572943	2863.76379252412	3360.61175460024	675.265583676939	5831.34299396495	2908.36674964825	1645.72554081225	3496.28125463796	5083.63278298738	3024.56580173721	5313.23622047244	3118.74876933638	3750.59503631675	1962.60786345037	2607.73945646917	3531.02226636518	3013.47713589185	8024.43708401487	6036.86506706061	3396.12766342184	3171.13143437007	4371.56611385029	4065.40916905444	2212.90318801809	4142.0924747525	4187.68621807546	2820.07493149017	2507.23384085366	2868.67862068965	3666.37640179574	2631.31784228876	1734.22662536035	7444.15986588588	2248.54620123203	3542.73412267199	5768.44115796098	5741.69478776293	3233.5743192436	2740.48143996487	3408.71948996717	1281	4742.72961420793	2576.62988138812	1188.30167597765	1542.84806397395	3293.80358386627	4616.83117847629	2477.49858523247	3812.82033426184	1662.71340220384	3807.74371315919	2823.24695583987	1924.89907129501	3165.07340046851	3431.52655989667	2822.56141637421	3227.42265348704	7051.55647715736	3435.79708810573	1695.59160391507	2772.46884402764	2708.58979644626	7487.78130841122	4400.62504069275	3228.60444959592	7395.03343949044	5294.5958715108	6190.8130095972	4064.26130833885	2723.74221560041	4295.33824816626	5895.18256449336	2610.0804907697	1970.70018281536	3134.57355679702	3862.01524814471	3764.89921331303	5179.31607142857	3518.62267232446	3255.27005176002	2393.57992073976	3124.64911792268	4221.09518765892	2536.73207588861	3596.77803322439	3878.87326943557	3670.84658033446	3172.93162553077	2843.69846635025	4181.07524163789	2446.53014106067	3028.49845662021	3296.62696897593	2505.58538639833	2124.37884255207	3659.82631945394	3577.37597619859	4820.66305235431	6064.44570307918	4024	2984.31340403673	3660.08439563602	3563.21041138893	4703.86255619782	2424.38524219447	4864.26845637584	4879.09734558473	3151.2	4659.34213496701	2558.38706223733	4083.94455953538	4543.33848127713	2785.5532141295
ADAMTSL1	354.07971070247	326.421195535795	233.64249123753	699.264650917431	2587.38238634742	710.929435883111	1157.72914162082	1224.29741384822	5570.22709923664	462.454132315544	503.284678381813	835.545454545455	1532.26114097288	2125.88577798649	135.157195027686	359.647278262028	674.78849853728	1779.64120002432	1846.51505788198	2477.38657119882	847.574708171206	1981.71160628983	916.3760898322	412.058510638298	270.302158273381	1131.66831969309	1072.26986233429	210.460051278925	407.259271405753	2262.90437814706	273.938861291555	861.07982625024	362.207439591364	359.30518819939	1888.42744711843	1905.93440041984	1162.10597718627	101.316813048933	431.307325196504	229.864944388593	445.659688195991	585.198853150282	1108.57516182573	117.434119275549	92.9125055594369	335.859764806867	1441.88380416253	79.0057306590258	379.043464759428	3703.18145446674	601.989531882992	2180.69499112188	602.644341648905	1763.84632823611	392.26308213208	1002.65227261232	1643.56080629104	1908.08881889764	1421.8535813444	2885.62610530902	282.389816326531	290.51406670282	1892.3794230975	271.725548338369	756.262910828025	2017.43030973451	335.503737688651	548.826077345036	1440.51694163026	508.11171897495	811.253096326721	1864.61391024322	378.696046716317	106.391252348951	215.132854616465	3969.00040696409	1486.51697624817	977.580655271712	1260.13879318831	490.24212898696	560.462427745665	10996.4876465644	4172.5351541502	1843.88883165791	1851.66250869124	533.038962845922	4868.21147891417	1374.76221661278	2274.44004656577	165.243838489775	1079.03541772152	1070.74650201523	771.247664103059	3021.53818033887	3948.42564491654	205.200322234157	621.86180905888	985.943127042026	180.867424744898	432.517647058824	190.489907485282	119.486310550061	198.86213592233	1843.32156136764	139.580291544156	2832.31306114276	638.949705482555	430.828211303728	504.374017193715	739.579699429102	315.045971179103	1363.66703417861	1538.75945648546	320.542040376105	1431.02770230603	1312.3158613087	449.860965517241	23.6307980268674	2973.90569733925	1189.62199513932	351.061179611076	1848.14978117417	759.86269245631	4346.89889705882	713.083748197577	5226.88789945825	952.115095439821	4768.42609495963	2592.46744027889	210.840708470676	1332.695	230.619492166711	810.538417713153	924.311314278085	829.131984476871	189.944573897082	1858.02546197419	777.664561403509	602.597581743613	4019.46888188684	228.638447318612	668.084480503735	695.447631797594	60.3279481573942	683.382331020125	1576.00508518803	8.78995815899582	397.862937262993	318.962785090742	1543.25836680054	226.630305260044	588.570448265639	157.099133980555	1339.64101115653	1326.19905181748	452.048925164579	1370.15762190486	2834.82434637523	190.699182142857	154.071529862904	317.101549858895	1108.45558135477	242.6735691339	965.573661953342	759.250003683793	228.321812667634	707.579221067405	1146.91665273119	3378.83141320833	422.293724409449	365.957437070938	1705.5107974168	1808.38270484228	2745.86642140266	1319.5060794401	409.77345244773	257.718959107807	679.406635554072	233.62623187969	223.478287098081	1619.03140340654	1699.74960515759	799.968749434815	395.580180820339	4987.9719028173	1822.88415610969	573.578128602458	4831.1155862069	503.982745230079	719.67723400379	354.375935683151	888.484172904758	302.731041947785	351.044895856997	176.003146633103	445.476063719501	252.6699810901	5211.49570780045	3851.33605326523	2085	177.699248120301	189.008448688664	272.869273743017	1483.59662742099	1203.32959159121	83.9424613745338	3801.17832417481	1.82869080779944	2010.90514995947	327.547639115756	662.187679735865	510.176501822905	935.13660739224	1661.07261155957	3039.20332146037	2602.68360001782	4972.07106598985	4910.73568281938	2956.92748484633	4215.07996051333	391.034743481973	647.910280373832	265.668337782408	911.448745214802	928.299363057325	521.171510375421	139.478373347507	491.301924075057	3762.43996726607	1375.60024449878	1235.30795336178	3177.10162853648	177.627056672761	464.562383612663	149.234693877551	129.044084131678	255.566071428571	317.713667411157	787.516854627077	1645.58749636724	191.51937626174	17.6088595432732	355.216881594373	1283.48975793744	137.033013844515	134.611952596665	488.740477559734	282.231939691859	168.95202739179	3633.27644710087	1189.59289188037	3348.18703978685	784.774968325044	2340.89420922291	1271.07740436125	1164.23442257649	76.668227475404	1865.54101099707	247.001	1565.23292487903	455.095537756502	1177.8808814141	1833.30892742453	2139.34220841861	3753.94630872483	785.917928878282	243.890879115479	5049.6309020278	481.608719883323	993.228271990145	237.419113035859	904.060924680716
CALHM5	32.00738631992	10.9721410264133	44.6044755998921	664.932110091743	104.494719295226	17.584827035978	10.2002567543684	51.6581187277729	680.304389312977	35.8359290724222	47.182938598295	10.2311688311688	121.396534840364	0	257.354111080115	14.6795806064815	22.5681772086047	0	114.611411191998	29.9034868422205	3.06536964980545	11.3891471625852	0	81.4804964539007	0	73.8772378516624	94.7708475757698	50.3665079983752	238.648745027575	199.781031687007	0	1.75730576785763	47.2444486423518	14.6927772126144	82.3223559214693	128.164786145369	57.0675768538418	27.1825595984944	59.2792058326948	28.7334445649896	0	15.4508457955381	132.176438751579	0	31.7858571650705	22.5407725321888	82.5659720260665	25.3946991404011	151.618205461638	227.791507192645	37.9206004335743	4.69303082737851	0	31.6385700996838	19.8334152009748	41.6687741053799	87.9196414722922	208.425826771654	31.1890865444404	206.845582021636	74.2040816326531	40.5862255965293	134.281674856229	101.152567975831	32.2575068243858	167.756084070796	136.29754157638	30.250137136588	124.769183920731	6.80506766484308	42.2928154483125	147.424930542615	2.6668923493568	53.1956261744756	9.353500706143	265.743199129489	71.9965487071763	43.6719880361933	0	94.4314984872485	1.7514450867052	98.8667245839369	35.9288537549407	293.533543230807	121.19994820515	30.0305050922824	239.795828156708	96.0029480874843	59.6123399301513	0	2.55696202531646	84.6717420510524	71.5410729145371	401.649587127229	99.1416919575114	35.9629430719656	2.25312249659014	166.911631743335	40.1938775510204	48.9156862745098	11.5950378469302	2.59752849021871	0	50.099601855726	23.2631538538902	157.559137176154	10.7086542818305	15.7812531613087	0	85.7912451337759	10.2573583981959	108.572216097023	128.385009065897	39.8684129821026	106.19891334166	151.500039371112	182.552275862069	31.5077307024898	4.3669623059867	207.975509682556	52.5818506906457	18.6826960771884	0	173.779411764706	138.885497468714	348.558497712519	33.3730376277099	97.9394319889013	115.769128569649	18.0205733735621	131.3	95.3689629260833	15.6206212822208	41.8331453297093	70.9289040670599	102.468750803021	176.954244142799	1.84280701754386	45.0760195949175	235.37442169929	32.3072555205047	29.2286960220384	20.7314450361206	14.5619185207503	10.9340735600278	76.5832693783577	180.194142259414	86.4919428832593	144.189643874197	84.3694779116466	37.4251880245944	49.047731989327	87.9755150291106	91.3391598515813	101.546790409899	29.8710743500823	228.636010228393	145.460374624502	89.0964285714286	72.6752499353321	45.3002214084135	61.6787684378649	98.4762309528869	1.80481058309036	150.595042052984	0	145.678464440253	33.2118721833356	297.443816351854	57.259842519685	9.01372997711671	144.59069649352	186.559682837488	297.687424425635	98.6548138129888	48.0952498401099	38.0721189591078	0	123.461016846991	132.955436627972	685.04347826087	214.444126074499	38.5885455915599	121.893892927197	229.237843199711	19.0545603479066	165.120976415859	95.6226206896552	58.9450056116723	192.186534080558	63.3428645562375	45.857247633794	50.8407157524201	0	22.3102580239144	455.375531802156	27.7497219132369	228.960531616603	304.658153958409	81	61.2756028001037	13.8976800506371	598.551955307263	187.227050425333	122.788577217755	83.9424613745338	76.9210427497792	0	82.1576034030133	115.605049099679	112.713165497317	76.6829711328906	24.4060043055608	58.5062964158863	115.543449793096	113.369854046256	0	294.991189427313	49.9963825922725	7.77690029615005	40.4518700153766	7.36261682242991	26.3037958200404	53.6146320714589	0	25.5978651419463	53.6465598751924	0	241.605640049468	324.237163814181	39.956052399842	96.0030709283922	189.628884826325	296.667908131595	15.8279220779221	68.0088009774929	93.7857142857143	67.0008414268426	27.0521056932965	0	125.930548774843	72.9509895364175	65.0920987214819	43.2214706186838	41.9488817891374	4.27339532052906	59.4763544120312	59.8673811467579	36.8975692005058	79.8773088244539	96.0136533802217	55.0010756033524	74.7404731738137	38.5861329486076	112.706370830061	45.6780969623312	98.2342362727449	75.08357771261	14	200.368672612526	19.3200935840024	0	72.5228002569043	96.5463149546471	158.61744966443	172.977565632458	60.0044226044226	151.778028066675	68.8012456976175	126.466561133649	28.0586224496925	103.508424709821
IMPDH2	13889.2052012003	45578.2738237208	15702.9015578323	38741.3298165138	10317.7131749886	8506.03456123551	12644.918289832	12129.3262772811	8644.75190839695	21644.901159743	20642.5372095187	20827.2493506494	29130.7255446012	28117.8938474604	7605.83229005117	17449.1305941677	17991.3486138819	11650.8170054591	35389.4568558402	14873.536601945	5747.56962607004	17916.7555077698	18100.2036968407	25782.7594202128	10646.417266187	9056.67774936061	19103.095132773	36033.6370663194	24658.6383867759	11675.6683668816	11032.8123805885	7236.58515203773	6692.9635576665	24223.0481312309	17469.8042678911	5070.77981579638	27830.8196393122	14347.4491844417	25320.3973327445	15327.9839976286	7074.41241781737	9967.72689384653	22072.0454407361	10798.4324141014	16150.0908373963	30977.7836909871	24797.9848665605	20386.3001432665	8701.65360780234	7021.82785665854	25809.7086701015	6355.92964822324	14919.0382116794	35019.9462339087	25884.8083463594	7992.58912878979	19114.4495617137	6488.49448818898	33359.4782028513	13656.9157117495	20925.7468367347	26445.1322879609	7519.77130525114	21472.1117824773	5189.87443130118	11185.1935503319	53072.3398460634	7575.49862863412	16747.4301137505	19519.2024186582	19708.4500765129	10732.9523014043	15721.3303994584	27840.0748995179	17568.2080245627	14209.3231468988	13008.0823149466	8610.10041052027	9525.93549159277	9296.47964894678	16728.0485202312	11911.3515787464	11760.7138577075	8371.90946210077	10726.198782821	28508.9670085664	10002.6615656532	12893.1940080902	11353.8556816065	5671.99062506555	10360.8075696203	15734.828536498	27070.4457740781	11639.1467296072	6727.26669195751	5235.78353329753	7430.79799375429	30191.5950754382	14685.8329859694	16385.4676470588	13150.4310088309	20016.5493505684	4855.29859339806	24132.4599421599	7576.94605229355	14290.9888826799	22163.3448119619	8848.55022567112	8460.46087713305	11114.4037230206	14946.4365230855	18487.6769570011	6158.75726990016	10758.0957485636	21064.5544613182	6328.19963778577	10520.6615172414	24339.7239369066	5786.22505543237	8194.23716124781	14792.5118192949	12523.9022014292	20777.3513715665	23127.14096875	20109.3493348139	9458.74555758333	13879.2574134064	11523.1862949442	19088.6193341706	41171.6057886346	9804.8242175	11730.3807059271	7822.46348446795	5585.72092878595	6840.97050605402	8817.30854547087	20299.6069390562	9191.92140350877	6647.52667920836	6602.55227899701	6936.12172807571	24290.2531219068	17491.6818106677	12410.913047554	14252.5648854962	10537.2955840368	9312.96066945607	21385.7506774779	32517.6615946585	9147.0610789826	28976.7678629633	19840.9777284317	28367.9142866487	22847.4759573191	22086.4289450889	15178.4865883502	11698.5408665701	8663.1570841706	14056.9154761905	18302.532036704	44659.3119063524	13120.7693317406	10308.3511758183	8621.57835061206	8856.8709107411	13984.1458728909	6462.82831436842	8798.9297896469	7379.2802978078	7897.08422834645	8171.847597254	8341.349649986	10064.2755109355	13566.4470743652	15127.0693960163	20584.766931567	18532.3360594796	4911.44094104078	9538.79190042494	33428.0151395675	20909.3119538324	8564.2212034384	25170.1209495102	24401.1288656558	6385.91134627766	3482.75019692292	16079.7414007076	15382.2003095172	25004.4713804714	20126.2134244993	12923.6563387848	10277.7575366427	14815.46062423	14556.4288016481	13993.4871371932	22524.5930105583	18957.4445228031	6208.34935405739	14637.9649317767	56642.763	12398.0949240342	6556.92544789058	9479.99790167598	14404.6354393952	15192.0151814095	11185.3287810336	10958.0403433522	11654.244689415	9453.75544740199	13296.989084986	19140.6473900124	18227.0743156683	22856.8652954289	19352.8628098159	15297.1274422503	4451.57707079347	10690.6192893401	8537.39207048458	16654.5107039911	4250.076011846	31104.115367162	20070.4860953271	32257.9125203464	18153.5826788601	20648.3885350318	9735.38007078502	48485.7608151989	6416.88397209132	8650.30998096462	13202.2326564792	12576.1674928503	10239.3245336104	23165.9263016453	31318.0215692117	11032.0639494434	14716.0617299145	11683.3553571429	22996.1908933308	35705.7737256299	5969.64035667107	17926.7383287187	16403.9079246893	9607.59377129073	6304.69336881491	43095.4789648562	16306.2060576111	24817.1527746047	8571.72396964183	9276.8256879377	13487.8541472149	14364.6189557155	5170.10110671512	9438.65404080733	4529.58541703005	10140.4426421825	19023.2551208221	11778.5245248003	7852.00953079179	20281.999	27667.3777700379	21971.2397591405	15159.6694656458	11460.289017341	11859.871927524	8089.48993288591	12217.4787880668	27154.9007970516	23503.9093657215	23259.9174343649	9296.84068755949	29221.9761035682	19929.9562626919
ALS2CL	10416.403785489	10363.1871994474	2990.62176381774	10962.345412844	5083.89525614597	3597.3531879315	6149.05478009176	10974.7673237154	2980.56011450382	8755.91541630745	992.414475184138	5685.06491428571	6727.14160392125	1221.77343562442	7711.36413880984	8203.44140885216	828.252103555791	3693.31147279636	2124.55597413314	7673.69707762573	4749.79180505837	499.493827109499	284.147624754171	3831.91367553192	5580.42729496403	5241.92583120205	595.702470476267	4131.85425852771	7089.42153816975	1367.73167847259	6375.85173863202	2743.15254632	6074.84868792907	2764.91486571719	3587.26151931602	3985.51141432695	2998.63657763125	18064.0464240903	972.996619874577	2680.0467385163	2919.59732739421	5616.38244667811	5548.5665022551	1447.74066678576	2166.32841909634	11673.8638403434	14676.6049786823	2993.75004369628	352.407834070221	5496.25170757018	6133.65712013064	7801.38001436861	631.338104082533	17306.5469982666	3695.62636578164	1619.87619764502	10001.3077870726	6803.61696944882	818.253024101991	5224.76618291687	1527.36734693878	1379.931670282	6221.71760167194	3516.53927492447	1555.53224658781	6427.01662665929	4596.37457589178	546.665353263851	17113.2250043734	6727.94356464152	3010.47949963897	1982.96913617179	11059.605239675	1430.02046859466	4124.89381140906	21545.1955908596	8326.19122097548	1904.77055511705	7463.89900580766	9583.79049686547	3273.45261849711	3663.63737343117	4867.16205533597	2249.04780682155	2811.1654653139	1714.23882980903	9159.84799466249	10028.4679572186	1886.95754423749	2462.1373245936	8816.40506329114	6911.33094491715	1559.94262547618	2696.55033328743	1931.10773899848	1561.21482277121	1811.51048725848	2755.9846975252	5380.95535714286	1231.90422843137	4016.85239697225	1049.40151004836	9.17825242718447	682.391128724544	1722.84180600281	1536.2015874675	3041.25781603987	708.576688817446	2860.28878137597	5188.89117119458	2955.58455559445	21045.6340253583	230.719025205249	2360.211643277	3716.95931198526	1236.56788892097	3325.06148358621	3168.49419953596	2462.9667405765	1378.87762919535	2831.6873121933	5044.32937797133	15399.2623358733	7475.75617463235	6161.23429287135	4416.56387058812	3961.57587839522	2962.66781766427	8912.32504529628	9151.7680103942	3013.335	3282.42630580138	1013.60475875744	1856.59483082329	1303.624340267	1407.06839593536	17151.3785906628	5416.0098245614	2230.07438648436	1852.81916568416	5601.58107255521	13353.8584073048	3439.53331449773	3157.8581252025	9061.61346287301	505.8506323868	4351.02928870293	756.186700636495	4314.76367366509	4995.37968674699	1093.64508198603	2627.5570708568	15310.8397046425	6647.4610780873	4622.40786852281	4633.9993341761	1739.62181695517	2115.78726726548	701.829761904762	2377.93708489406	3308.88967680772	9632.4613794677	12186.451165461	3183.68767338198	1647.13327245451	1880.82918949972	1511.65055958133	3967.71166350249	1373.58551771681	4251.54092125984	832.868649885584	2310.16499170328	2442.68811395218	1567.02898367594	5171.1564906975	6021.52527998175	2706.04907063197	5948.69779374443	3418.92046653205	5120.26096417522	33102.162470641	1609.45959885387	1077.51241107762	6494.37092195952	681.573230227711	1384.62926810784	2022.7341337387	8280.05182841379	7739.48218406285	3181.30050031221	1619.52125749557	2799.20282431284	2153.7952836609	1886.5855348785	1628.64883574575	13268.5936530981	3189.7575083426	3589.39664180489	3299.50529004013	9096	2493.91907648431	255.717312931722	1566.79776536313	3808.52763046151	2058.24045589818	6996.59995844433	1740.33859221375	1077.09888579387	1381.03149462531	3167.09424918809	2770.14171440363	2719.8964723672	2601.16624835582	4090.35070132386	2123.11088994814	5568.38832725225	8437.8578680203	2533.45374449339	10170.6926873423	11459.2625863771	5882.37778356393	6339.22044672897	4450.60225275083	1206.33257252233	451.605095541401	2717.47038738363	43024.5383375763	12425.2304401647	1722.21662740937	1797.75221638142	5300.83794988122	7128.22801643312	2153.12557038391	1127.99006828057	1709.41558441558	5393.61931832268	5948.35892857143	3509.97740246294	12269.6328266707	896.291611624835	1710.55924441138	4782.06314168034	766.226990664302	1623.62393976273	2575.66413844515	1929.44012391653	2666.09223473061	2274.96262169756	2992.58511791633	7576.93101199652	1928.40981789089	2468.17326770044	2717.3500603908	739.567548181646	2100.72152297142	11099.7786759464	1600.49926415106	4071.84306378299	2739	1074.92017524292	4035.75288199162	2614.5012869882	4302.45560308285	2013.67875085859	20303.033557047	915.652983293556	5431.36612334152	6883.01552324634	10118.87950612	2051.22901513262	871.97565151352	8944.96091120916
MLF1	850.196199122875	1434.60743920354	4392.47671124292	1611.7376146789	1674.45972797601	3700.35003199937	2233.85622920668	4166.22469248895	1875.5390639313	1685.993432744	1623.09308778135	1186.81217402597	1498.21089339571	405.628780627307	2679.07666249667	6938.54598673347	573.231701098559	3407.87638442594	1188.56490516537	1531.97633334093	5185.07276264591	1426.89906439063	4141.45163079204	5733.9012641844	7276.35971223022	953.687979539642	3287.19454162813	4009.53739504979	3089.46364486784	4594.96372880116	2218.60374474589	4226.32037169761	3051.20397481855	1028.49574059003	1773.67257758075	2255.28680136447	5073.82897244052	3728.95541969887	1502.42125127692	2384.87851102546	6046.23340757238	1288.21619955872	1760.93126465813	10064.4728384454	2430.39554016001	2323.95364806867	1562.71406971219	530.467048710602	1366.61069492848	1266.43509694712	962.235236001947	1043.41718728716	2220.45742548019	2938.43615282939	5939.0082000047	5083.58783655796	306.823400232723	1878.31121952756	2302.48844783957	1376.41434400098	1150.16326530612	1973.77223427332	3563.44026575279	1217.79758308157	2573.432211101	4346.40763274336	1832.67980977381	4457.57594020845	927.261889592706	8465.50644342067	1905.10101827696	2992.10316777335	1874.82532159783	1489.4806620398	2880.88055586722	1623.03087486398	3150.90777871407	1797.27363625781	1630.25829985056	1307.99278653589	2056.19478034682	2442.42445145776	2625.19918577075	1963.77867982904	1205.26278493043	4930.00791931637	1054.39459883738	1943.09774923172	2226.29391094296	1631.78290508652	5878.45569620253	3582.67484952978	2263.14077000377	1299.94472182257	4981.51081183611	3101.27497314715	2597.85249169093	1849.61572050035	1029.9630880102	3377.75815	2945.14126955425	127.278896020717	8070.74330097087	4686.90413222706	4246.20978874244	3520.69643428143	1838.31541549615	10595.5333725027	3472.0489078691	1653.70020792347	1186.92290036267	577.599846747519	8912.52454240069	3615.26768921707	1635.46061048873	1347.11992440746	5383.11889655172	7020.31427791534	2598.34257206208	4292.61244009286	4409.1443794377	2420.12770722963	1431.15243303121	2365.33329595588	1954.76362684321	3703.11229188994	2459.79114826813	2341.36454598467	1345.57698994677	767.678227771081	3348.1532825	946.751970703246	6423.54486054197	3131.50973610967	12392.9965091586	2944.10465645632	460.081034771277	5780.88561403509	1850.49159789764	2450.31009405263	1717.25488958991	6136.7463652951	4521.33969469575	3496.9386387804	3642.16997154754	1916.59708365311	9383.28033472803	486.826078514345	2068.90292043735	207.404784471218	2939.95643704313	1438.73580729321	1981.54583792985	1271.13410406896	2231.99642227378	2104.91902201238	1565.65963525965	793.420225224554	4382.91904761905	953.49637214156	1894.73099977799	1781.63704484142	868.701037334395	3331.67853157422	3335.0527021317	2624.56827906248	2962.7556357988	2887.21654101316	1019.3332745071	2330.95275590551	4524.89244851259	4735.35845477154	3323.24981694512	2602.97883917775	1502.4326573356	6583.25278858432	4310.93531598513	1592.20241619646	8273.44563696091	1244.68919396399	2318.20125504258	2370.17417707736	4243.25584024115	2548.27002772532	1680.39526131216	4005.68778545762	3745.6411639726	1082.27203365517	1691.72166105499	3095.43401033013	8284.21950236846	1289.7331789818	2532.79202112056	4182.36199627173	4325.71113908118	1841.30436319663	8132.12757174639	1026.80168379239	1000.19271944546	960	1736.14412185637	3857.99320252085	4524.34860335196	2862.91489764306	2202.51856898626	1334.68093873202	695.497633239368	5129.47588718663	1760.51876883277	3559.67695373799	2178.39976310359	2868.57066876652	5143.24556028788	1727.20762027769	1650.62071132995	1893.5177750279	1959.50253807107	1683.18502202643	92.8504248142203	493.833168805528	2568.69374597641	2054.17009345794	1538.77468585194	725.472990216929	3299.22611464968	3715.78405617571	415.763521360735	4761.59557094812	2195.10288015576	900.478834963325	2219.22574370789	561.017945737792	957.74828702011	4445.12686157666	1980.74913033395	4319.43076977564	2382.15479821429	1136.85298679094	1250.4084409346	5232.05480151915	608.664319078406	3084.06345588477	2315.42080000982	2854.49625520786	553.725239616613	1876.02268240992	4815.00136485028	3972.62836323844	4672.39938915717	2127.02090576285	2714.42152291294	715.010545276356	5374.19592821232	4300.2122933911	1339.95038913598	2428.73895258485	3203.39448528439	4340.40835777126	7211	1514.55143710057	2030.75650338515	8531.0117394469	5311.03018625562	1586.11649891658	105.744966442953	5928.24200477327	3449.28648648649	1681.60177480177	2183.80250232808	2032.71862895303	2987.16411310572	2777.28040155206
PRSS42P	240.0553973994	98.7492692377196	61.5966567808034	299.942201834862	56.7906083126226	660.687072923174	326.408216139789	41.3264949822183	2375.42748091603	605.797848605233	358.590333347042	460.402597402597	204.301485463051	0	55.5440527511039	190.834547884259	99.2999797178606	0	263.181759033476	69.0080465589704	220.706614785992	1391.10297485862	916.3760898322	703.060283687943	553.68345323741	83.9514066496164	37.9083390303079	129.513877710108	57.0681781587679	26.8936004194048	523.79518532671	377.820740089391	401.57781345999	133.570701932859	79.8277390753641	70.2839149829441	25.9398076608372	385.498117942284	155.35240149258	368.310516696685	59.6552338530067	393.996567786222	73.905105538517	67.8916002061768	70.906912137465	1537.28068669528	485.32681117761	149.546561604585	22.5378413524057	33.4372854594709	317.585028631185	333.205188743875	394.588557032021	268.927845847312	418.705432020579	98.9633385002772	156.102220573254	27.2938582677165	403.623472928052	283.455056844464	61.8367346938775	222.156182212581	37.3004652378414	77.3519637462236	129.030027297543	283.224557522124	104.844262751061	116.679100383982	56.7132654185141	131.564641520299	167.248861091054	74.7506690075231	258.68855788761	62.5830896170301	37.414002824572	40.0043525571273	88.9369131088649	36.9532206460097	361.298535109934	14.0642657321434	413.341040462428	71.0169430109969	105.391304347826	208.780900466982	23.5666565954459	75.0762627307061	188.662894211528	11.5203537704981	353.088474970896	57.8353434714211	250.582278481013	301.643081056874	219.857931395895	129.994472182257	1.43683611532625	65.5794844253491	159.9716972579	87.3374817261637	120.581632653061	261.312745098039	904.412952060555	5.19505698043743	6.11883495145631	1333.68595284898	213.473647129816	602.100988494587	321.259628454916	4.73437594839262	178.971425455834	165.665852672119	60.0788134751475	4.34288864388093	81.8687014333258	105.252610272751	42.4795653366639	139.216252395076	69.543724137931	0	0	62.3926529047669	38.6631255078277	122.156089735463	811.141769861337	96.5441176470588	31.0937680900106	25.3226259021916	422.070769997508	186.697042228843	129.054110536658	124.341956277578	16.4125	124.846642375964	216.953073364177	5.9761636185299	36.6873641726172	139.957318169979	38.3400862309397	5.52842105263158	111.503837945322	712.158506679904	64.6145110410095	89.7738520676893	196.006389432413	189.304940769754	43.736294240111	268.041442824252	202.169037656904	86.4919428832593	67.7254387893958	21.0923694779116	197.521825685359	140.136377112363	242.979993889925	73.5787676582183	127.948955916473	270.831074107413	46.3899151188044	24.7943820382673	1298.93214285714	651.170239420576	171.353011414434	0	175.850412415869	857.285026967921	495.708680091071	291.618948852721	45.4062746307282	298.90684965002	80.2095684544327	112.133858267717	167.655377574371	15.3353769008278	2.48746243783317	126.219467956469	24.6637034532472	36.5523898784835	108.359107806691	129.657754876731	102.567613995962	14.1441953859545	190.682205289108	241.531805157593	10.3892238131123	80.4959670273946	90.0577241141721	38.1091206958131	2.17264442652446	97.7958620689655	100.206509539843	47.0243647218386	41.0872634959378	40.1250916795697	168.69873863303	346.73546930986	118.98804279421	46.1975177190593	96.3937708565072	21.134818303071	143.706676395476	90	179.741768213638	91.7246883342048	26.4067039106145	156.417535798379	79.8125751915405	75.5482152370805	38.4605213748896	281.618384401114	86.0698702317282	469.645511967445	35.7647544366488	103.28726724022	164.419397426936	239.112689699709	55.7084490073857	103.721355829554	0	121.466960352423	0	0	284.84858469161	993.953271028038	1446.70877010222	348.495108464483	0	33.7891819873691	69.7405278377501	86.2863102723586	111.510295407447	335.473105134474	487.796806381405	87.0027830288554	4.80073126142596	187.454996896338	158.279220779221	115.091817038834	393.9	380.391873907236	243.468951239669	699.861955085865	41.9768495916142	450.283694035129	122.745100446223	63.8926087406631	125.846645367412	517.080833784016	157.741635614517	89.8010717201369	343.729986762607	200.834376472913	43.9384515468811	96.2518823058667	49.8269821158758	38.5861329486076	156.536626152863	95.8125936283044	23.9595698226207	14.4391495601173	264	168.545412844654	227.547768878251	81.3181361645718	197.329479768786	150.183156596118	52.8724832214765	184.258711217184	21.2918918918919	204.779879137578	45.867497131745	12.3382010862096	58.2756004724382	241.082913248191
NDUFAF3	2202.50627067785	4805.79776956902	4447.70342410353	1490.67841238532	2355.67443280758	1683.1191591579	1907.44801306689	1332.77946317654	1796.60496183206	1842.99063801028	2109.07735534379	791.21038961039	1246.53515043398	298.112718292358	1099.77409594028	3112.07108857407	1943.12005766086	3715.65254733112	1413.54073803464	1619.38882591717	300.406225680934	863.948163333249	5505.36022961206	1459.66489361702	7808.24460431655	6729.54475703325	4145.54764681439	5355.03908254153	3935.11028485686	2136.12026188415	1896.50281925869	1107.10263375031	1728.3594128327	3220.38962360122	1843.51935465484	1275.4484067174	2804.09580211727	3457.12735257215	2884.2399803425	2215.08736282829	4898.75094788419	1228.34030938956	3011.63305069457	3669.81622736091	2156.54815535324	2526.82060085837	2225.25363631228	4751.63037249284	2677.90738049415	2486.89601621781	4185.48627285576	1348.46419106676	3260.73634856461	5742.39651827134	3900.57385990451	3859.56759721243	5316.44689147759	2523.44125984252	2374.03988167681	3713.03396988717	2795.01834693878	5145.90618221258	5513.00876215295	3084.16361480362	3982.01000909918	2684.09952378319	4577.50260859659	1356.93472298409	4990.76452116597	4781.69194414051	3273.84839583983	1962.20298504001	4365.70277589709	4706.24833920066	2389.81943041954	6466.41784548422	2685.04987521319	3833.05679609974	1727.18324101334	1874.56570401283	2301.39884393064	2244.69239477896	5439.62845849802	2176.69592269042	3040.09870081252	3360.91402824461	2593.67399425381	3477.22485966972	1313.76426076833	1036.90508652334	1713.16455696203	2035.64979847738	5620.33473943052	2063.24559694402	1162.40041729894	1925.07518796993	2034.5718675434	4982.1161834129	3863.64150382653	3258.04215686275	1671.34188393608	2997.54787771239	443.615533980583	1819.13381910619	1071.47349809389	4081.53193446798	2844.93248753965	1368.23464908547	2215.99164973496	2973.11335002379	4132.25009755893	3144.25137816979	1481.07923502108	3800.25712545402	3108.97584304992	1887.60859865088	2034.15610427586	1612.8019653337	441.063192904656	1233.29477241756	2267.204133254	2905.87780523653	5636.03678024343	3531.10110294118	4058.75246550399	2837.623667275	1849.25890854722	2390.33120137187	4298.64059361075	3807.74715383366	2809.82	3344.8513609705	1147.24785194977	3173.34487349392	4177.46542129773	3528.92130890522	3798.61777426541	3412.87859649123	2733.03024070237	1645.60920470102	1786.84223280757	2889.46329041465	2476.4672280825	1258.56581500771	5180.01461554476	3063.33077513431	2931.4510460251	1976.9586944745	2296.1108441179	5628.14725568943	3337.07718634922	3657.62951082123	2199.38787572776	4277.71731971572	7000.63573085847	1907.76793989688	2935.82057072988	1712.4669724018	1353.64047619048	3941.90555649241	2968.14928967301	5195.11455299502	696.367633166843	1595.45255545188	960.040255691062	2875.49847240822	3772.50465056967	2499.74912712387	1841.47800909968	1250.17322834646	1144.74370709382	3670.63199961958	2278.51559305519	3441.26662636034	2353.36742202781	5921.48716031433	3862.85283345725	1109.87038174482	2776.92507832796	3657.68892680783	3559.40116539668	1767.46880286533	4507.44044423512	3127.84329020733	1606.71166885512	1441.79506632493	3376.29161146344	4081.34948358621	2502.21843546577	6376.91276380063	2398.46729460606	1706.27175570742	3803.80991493106	2241.93555000972	2855.7155059786	2854.34663049902	3849.90878754171	2199.78233837797	2813.77672382342	3480	2835.01788955147	2109.66783168671	4709.20433296089	2552.44978870992	2382.09839802444	1691.44059669686	4801.15508496538	2377.29987883008	1446.23463768162	2418.07227700161	2887.19108543128	5039.16823940569	3428.40134166009	3243.28636680659	3594.22453564507	2395.24088835871	3719.04250761421	3192.84581497797	2711.23240457523	4518.38296051333	6804.33995000855	2194.05981308411	2988.11120515659	2090.96897532965	5412.98885350318	1834.85497337471	3299.26343232433	2239.92041592102	2215.75086985538	1744.78117359413	1954.51689655894	2688.08598599498	2009.10603290676	3194.8851644941	1309.19300788497	2263.47240176374	3781.90892857143	4326.95756569481	4920.48045244801	1179.87879788639	2093.59537338176	1916.85013885345	2979.35648742044	2298.25472028915	6186.06176783813	3724.26402184107	3260.85577885093	2418.21457417797	2901.31412555556	3927.68138533958	5464.64149238618	1821.91062936105	3304.59663532791	1483.42244446869	3688.00291216145	3347.87139146103	4511.58699759948	3095.75366568915	4991	7537.39800798297	3602.12196820694	3780.0612386804	6059.87026332691	4105.51710735713	2696.4966442953	3038.38854415274	7866.38624078624	2717.54945490809	7810.21548382214	1884.66021591852	6921.8484811374	3706.64979119094
C2orf69	1162.4642609833	995.721798147006	1142.72418441628	1261.20275229358	810.96988670425	3212.99911128798	759.919128200447	1172.63929512045	1157.64503816794	1143.33678469157	1502.01694904426	937.857142857143	1286.50718019849	1260.8701855644	864.635754492185	1140.1189869636	577.74533654028	622.998523300007	651.587096961913	1108.72928138079	1502.03112840467	1010.38005542363	745.887514979698	1208.23936170213	3483.41007194245	2340.5652173913	1559.09687537701	1644.12651221796	1094.69995149817	2516.48029455871	346.186473060757	1876.95720297952	1598.43717906624	1263.65096846389	1466.83470550982	2149.86092889006	988.306671877896	1480.2139272271	1295.96608613547	1089.37369592378	1765.09309576837	1577.92921500368	1101.47032292982	1708.71781288642	956.02078088789	865.565665236052	984.750251725525	1554.71991404011	1047.02615344603	1251.80837438894	1094.95733751946	1090.38503980756	2306.54947428718	1423.73565448577	1150.33808165654	1109.43111055574	1325.97173567396	1275.36755905512	1139.31898494691	1504.09935568819	1807.69387755102	2661.60195227766	1534.29247011654	954.007552870091	1275.96360327571	607.843473451327	1105.05852939619	1305.07734503566	1091.7303593064	789.387849121797	1032.32917707926	1447.25600828454	1245.43872714963	1317.44913614602	1503.57523851249	945.817192600653	1060.89032065575	2452.35009741701	1198.45367743783	1107.05863120157	1127.93063583815	999.807158468545	1504.22134387352	1172.06703529484	1346.66609116834	1291.33424184696	1142.55659298196	718.102051694383	1118.87776484284	1747.45359202937	2147.84810126582	1030.20990550828	2931.44083018281	1009.9570531083	2525.95789074355	2743.76100966702	1043.19571592124	1259.60833311571	1371.61607142857	1112.18823529412	801.714045416316	600.029081240523	1786.69980582524	772.224897569294	1016.7366654965	834.688286230814	1577.74173085637	970.547069420487	4614.20875084314	1851.90756737047	1588.43693750165	703.54796030871	1616.90685330818	1527.75758547417	1186.77285659305	2219.27698889735	1697.30151724138	1892.43307531829	1388.69401330377	1645.08628158902	1427.442593749	2201.68387617328	887.28343025062	1218.86948529412	1177.46502878614	1352.52613642294	1741.28731622228	2007.75835577248	3501.54167559021	1378.5738630775	2550.5025	1477.35193478224	2113.99074686054	2019.94330306311	1841.70568146538	2466.74773274589	1636.82675832089	803.463859649123	1176.72135363574	2066.06436824933	1759.52769085174	1223.43388045047	1307.96571409706	1913.85214844147	1235.55031228314	1614.29470452801	3999.4309623431	1438.2374502302	1341.40062634481	1205.78045515395	1301.56903076512	1240.20693744441	1223.27858992859	1715.14644610192	1425.71693735499	1023.60206177905	1308.85831942341	1419.89161139144	2222.72142857143	1456.45852086401	1760.7999103966	1885.60806367187	2609.6201202515	1734.63593799864	3124.84712259941	1978.03550578396	770.014740612766	2154.34344229237	1370.24679442989	877.984251968504	1058.2118993135	1459.05157370733	1810.87265474255	1285.99538452237	820.06813982047	1929.58142358521	1772.0111330855	534.189950092133	947.800729333052	1318.23900997096	1103.48498431197	2187.33008595989	1341.69404672193	1182.14077291659	1340.63202942688	2189.15726663727	1407.9431130095	795.406344827586	1066.90460157127	1412.77547925176	2514.91887116942	1234.32424880962	2468.08565561748	2778.19102738956	1420.41976085588	666.646679799498	1524.81508787542	745.002345183253	862.240058372857	1272	2042.52009333679	4035.88628670501	484.122905027933	1552.32554466573	1874.06065978598	1351.47362812999	1368.62726825579	1053.32590529248	1446.23463768162	1481.18969158963	975.470671894346	1292.6557990973	2125.89142766858	1299.85728123991	1863.13812791368	955.201323453564	2119.46192893401	884.973568281938	1897.00560235822	1205.41954590326	743.303111532544	640.547663551402	1212.60498730386	1640.2726499362	112.90127388535	1443.72573749341	1260.69415706702	1366.77515471416	1906.00004927914	1335.47188264059	2194.36974944416	1575.05038241893	1824.27787934186	2787.37430167598	2360.68031076067	1395.05232774344	1076.19107142857	1383.24317784449	1199.31001906948	1976.00429326288	1198.96376646048	2193.56078881918	3098.38389914254	1721.3533224147	2228.88391906283	1202.96078272893	1489.49478875348	2161.64008354901	1497.26451861	1796.09834413843	1296.99799566164	1268.46230610231	2140.78425497724	1421.25589694038	860.951443840747	3040.40543620802	2937.4432602533	1521.88636363636	1359	967.662824793435	1150.61890678059	1530.25947146058	1924.3840719332	1868.09457031293	687.342281879195	1600.04248210024	1091.69917297297	1491.2793551313	1465.21171393074	845.20995810916	2343.98278575814	1424.22351467817
GRAMD1C	2096.47780256982	1009.43971746528	1142.72418441628	646.865109633028	606.521425154477	620.493182555224	583.114677791394	1110.64696974118	4352.44465648855	2619.43576791277	501.71191376187	221.675324675325	7624.29456619356	1756.91020042792	1995.88296218967	2816.03532627346	658.995288126698	1625.7506365059	2616.95843311708	993.713570180955	5019.5412688716	1041.29345486493	902.168708594492	8855.77061347518	3570.60867625899	1383.52253964194	2060.59170788595	1147.63326321241	2531.75190377079	826.013885224516	1962.72678639664	1572.79041953835	2594.50763794249	2083.70295015259	1394.49081697277	1287.84731618998	1517.47615417821	516.468632371393	1187.62822719985	2596.45853614543	2445.86809710468	438.41581809267	2607.9974742919	444.04776351067	2740.91891400339	12000.7072961373	2563.57274119958	2406.85315186246	2706.58575916775	988.489751395608	6427.53703341578	1309.354036495	6557.34438413213	1498.87725847252	1115.51721570203	1580.80911762285	615.435696027648	1771.61952755906	1471.39102403772	1031.67426094742	443.163265306122	1772.9750873102	1198.58579627829	2322.54229607251	1236.54134576888	363.834623893805	4929.7772345549	2322.77622654964	1973.62163656429	5809.25489317593	913.144178344515	1368.35044792469	3789.65669532837	4915.90481857219	4354.05457870957	608.637649619151	1137.12407800889	1756.95431314931	3489.60630743899	3570.31431514555	6897.19250289017	2654.0827914121	816.785003952569	1300.2316353924	1646.29592978806	3165.71824768686	1179.58212677213	1422.76369065652	3203.01688009313	5952.90928159413	7113.47346835443	1772.81283519928	1582.62812520696	684.969206056863	518.697837632777	746.759935553169	1106.28314582576	853.968428822083	2311.14795918367	2216.65165392157	2593.97395332212	483.140299180681	2123.23572815534	568.371345190822	4842.84126405398	1127.29998811911	3548.13411871319	1876.39100087961	7881.25077189146	2375.52999456628	1569.37436958706	594.975744211687	3486.86242013756	1269.41026935015	2601.87337687066	773.880626788105	4361.69544827586	4342.16110667005	283.856916851441	1328.96558662663	1472.2933658631	1079.28354394403	3143.56283607181	1827.09984007353	1077.92143962278	2046.66548895513	1705.95508497384	1811.87949179467	2816.41617700589	2077.77391202904	1756.1407825	1293.54993350651	2957.50429610046	4603.63804080753	1288.94939459795	1537.02876280748	920.165018779956	4100.24561403509	4137.50648681872	2999.51506627045	1307.20126182965	4438.58835511069	1030.91633666481	1052.61868164281	1821.80526786953	1717.07751343055	3403.91129707113	1178.76162158042	3956.47644024503	857.756358768407	1093.64716116315	2641.57070856804	2815.21648093154	1639.03301675782	511.795823665893	5070.1170196873	477.151755867877	1320.71408323837	5750.62738095238	2735.4993145759	1197.50150505719	641.459191753795	6808.93148575071	3752.19939743427	10588.7107569537	1733.88940907005	2192.74467904225	1025.13757393415	611.597959465049	2433.54330708661	3190.85860915332	1669.36531406154	405.453889904369	1293.15417170496	875.565583207518	1117.73360628415	1525.81045427509	2266.41755524526	4839.67186040204	1745.39371062678	2060.42892828328	2185.07277936963	1053.76264544084	522.073843291959	2149.10682676374	3480.68807005861	1666.41610249984	478.115276689655	2779.26290909091	2361.98477107563	2379.63563217042	277.05229373552	1502.11436726313	2696.35068845016	4967.74582882316	683.063297703235	1654.75827252503	1599.19949036418	3831.21424443634	1271.997	4142.22870676692	2590.52478190274	2420.61452513966	1085.44289993421	1146.53833977078	1766.98881193394	916.642426101535	3408.68149442897	850.263382596157	2704.68127810495	3303.36168964094	571.211451968902	1171.48692214038	689.356796900226	2663.6891729087	1786.17823236708	666.497461928934	1822.00440528634	1148.4883315482	1325.96150049358	461.823830514298	1656.58878504673	4934.59209583957	2452.8710927265	81.5398089171974	1009.57980119836	3572.8689346718	4460.47219660355	1241.07035278094	1011.23471882641	1468.38659052971	684.018880268828	1953.89522303473	2588.50737057728	517.796903988868	1536.30311974288	656.502344642857	3006.39259434639	5497.59204057167	8589.56838210039	2418.91595771677	4865.07633667005	954.062330057757	777.984591941934	363.556975505857	2711.47360427101	3635.81540449199	1252.93876257143	2878.00845566213	1054.38504090044	2878.7806239993	1048.46144125613	1183.39082525205	1554.16154453375	917.304629255778	1870.57377560376	2522.94030636498	1221.55205278592	721.999	378.343199462476	4512.31519039701	3265.04637630478	512.717645472062	2340.09877675787	1110.32214765101	876.168973747017	1935.62847125307	2004.43364049958	1653.77809102792	1110.44118230914	3736.11133859963	2607.36411610815
STAP2	836.495037316304	588.973558156839	1344.74635049879	1763.86251743119	3387.96867822779	3064.54548933211	953.134091684486	3377.25282806561	55.5331345419847	529.081656825241	506.400325093921	2335.4654987013	582.861774907256	1702.58282283944	2328.89177605364	2231.3256113464	1065.06675745884	599.024249449191	1349.54936678577	1918.86304556914	1806.3518311284	1567.12712531945	0	907.953468085106	735.457294964029	2165.16386445013	1076.35854747255	1015.35102636624	2629.20878801738	626.240537423343	2224.62437905999	595.311931142523	1929.0892640019	819.449577822991	1781.18386890437	1386.31714825505	1029.68844703923	1521.36585131744	1668.10867568985	1002.17814019433	698.320658351893	2038.73524000981	860.69743784954	353.489543376198	1013.60452874132	498.367464377682	1146.24123779173	1453.54461103152	2356.91319947984	1913.61375701518	2551.97108782857	1509.58688977593	550.791818086197	1449.5329535808	1261.4867441556	923.775887529219	2995.75412646451	2019.74303055118	909.655394198698	1524.63580223903	659.979346938776	4609.67242516269	1319.58850550984	3050.13470090634	1050.03560964513	1719.95955696903	2946.11749264906	201.798664838179	1803.52721092108	1578.5420575871	1585.54803915372	1683.9290848072	1171.5311394719	4690.73712043908	821.150842117823	1547.58552339499	590.780385690037	411.692471833499	1524.50357497606	2932.49785501202	1109.22169942197	1484.06473041514	3820.56652173913	705.803471836103	683.436407933159	846.822705470999	4085.81411418663	2612.82967556171	1306.87444994179	3157.76844257997	1137.72025316456	1751.61491177788	1205.74800818896	1091.6319133421	1155.8714339909	1659.02345059076	3158.8664746069	2350.14876910592	1235.90646811224	1117.50073627451	1607.35218292683	2790.0910697841	85.7401747572816	795.61968406344	734.976082859808	1838.18805801778	1492.02609243317	654.080865400815	862.336392260887	1106.42010530233	4261.19974599339	2844.30543109151	786.624253808279	2226.26653354928	1194.91300330069	1151.15871807659	327.053268413793	801.572422936692	211.714699556541	1305.52050742012	3872.50019738905	1370.30533786886	1139.09011680372	2261.30700919118	2180.97493553378	1969.62363399705	659.608273112385	636.606307927859	1444.37929868998	2926.20052702972	1050.406565	2326.75126813054	106.607269001983	865.175183218192	1132.41664079478	914.666060521655	2397.06937895679	890.129230877193	1475.09613428909	786.591141111119	1045.27391545741	1160.49405909501	748.770793107317	732.277276927046	1858.78977168633	1654.81128472755	342.619384100418	1685.2806798901	888.142665517841	2509.99196787149	919.624195203007	3616.63728490958	1388.78985887002	2018.45081238352	1695.88217324053	706.040678958372	1579.75554232503	2145.89756481275	1175.59611309524	394.786492698711	1645.97369700049	1629.32573181043	2018.84714273214	976.664222986432	539.246334227931	914.385908105749	1356.55218508331	436.873394949221	786.49492347994	1170.41265354331	316.322431578947	1148.00302864378	1427.03978834783	2282.10037363966	1753.69619157417	1178.81072596111	707.107608178439	1034.10357610505	725.14923215093	1541.71446822996	1854.67400089646	2331.95571919771	604.694382818387	3622.33231554139	1107.13895876277	1544.88870650059	1346.75058273644	2469.217296	1680.38653647587	959.679368856071	897.703636337559	1000.99684069292	1865.74796479906	1995.92565771614	1306.3895531781	1228.55038763911	750.701542825362	1426.49103889606	4244.91127617658	3378.636	1845.84787606948	1603.51988331453	146.627624581006	253.891730190069	918.309676438929	3193.69167394779	1170.59083865304	449.856110027855	729.170899713772	1202.57670638236	796.595962030541	596.227315102764	1913.88289089889	2261.29633774621	1739.93167146823	1508.41002933098	919.766497461929	1301.41436563877	2535.43940950851	1760.07974037512	1549.41112225313	138.704338317757	1323.25453480044	1607.25441386644	1370.94762420382	2050.67159830107	1984.92271538212	948.725025225013	373.227023734195	1598.79258801956	829.589202787237	1858.0344344602	2809.23431078611	1055.65852017381	722.456458719852	537.206750367445	1645.93928571429	589.391272809677	4536.26540686517	2266.24016809775	1810.49038197042	1186.71638675117	1060.31681223646	1137.77514692686	2073.60034504792	508.046876076418	972.241864074304	1498.94024606573	1802.81134718206	898.720141463343	2347.40689184195	649.995836345968	1744.53162063059	1622.46114352684	704.192535678747	2564.07424108483	1261.15029292536	1116.28487683284	822.037	429.862699748159	341.330240025636	319.666521634821	532.631057161207	999.418335267901	1427.55704697987	1073.72627541766	2581.97481965602	1618.9656327112	1044.74436772404	1592.29728752997	1166.35376812226	1159.1371287631
ULK4P3	0	11.8252249912169	0	0	253.461028147899	0	0	30.1580097132738	0	0	13.0523735809083	29.5612571428571	0	0	182.582558735004	80.7890718677707	0	0	33.2542887140041	173.74155882152	0	0	0	0	36.5474676258993	47.922820971867	14.9575474859586	3.91599599687367	31.6235527242518	77.2268945757794	231.794421092854	0	0	21.6972248219736	39.2128822039265	0	59.770504812101	54.2983983688833	41.284900696653	149.8318527498	14.327783518931	0	172.542838895905	511.32283459065	2.44506593577465	9.1312669527897	0	54.7227550143266	41.5474860858257	16.4469647853772	57.8905366369053	0	0	65.634213671794	47.8866791463536	29.7124402355174	48.9945659192329	43.1292585826772	20.3004260361313	70.5700945576284	0	19.7526751626898	34.8212276483662	0	56.1854085532302	29.0196238938053	20.7843266477704	137.735356555129	39.5830235988519	12.7413550244745	9.61200351098011	3.32640477083478	0	37.9347397713628	0	201.619079434168	0	26.8750695607344	462.841047794611	39.2131820420347	134.861271676301	0	0	21.7628249516474	100.36029044432	9.10925321132567	0	1.92005896174969	0	12.4222055584688	26.1244810126582	70.8596641289745	32.3766977543716	208.094484431038	0	82.5032223415682	0	24.330281575982	52.0912653061225	36.2838539215686	0	0	12.8250780582524	0	128.036293549367	0	55.7599628454916	0	9.76207775213641	0	3.10504892082531	0	105.078478289674	0	56.9465123066315	52.9062705057875	116.81389737931	111.608259080895	0	99.8074470966587	1.67179354695847	15.4419668730299	0	26.6196268382353	57.1586374209302	41.0256330940095	57.323099925243	107.402829604829	0	25.320707647192	104.626405	36.4136040263227	90.8425908790483	15.3567484450823	0	0	39.3487254225537	0	109.081594997616	21.2038154248763	12.4059861198738	17.2198774849838	75.5566937725522	0	4.57317626648161	77.8851849577897	0	48.6232990906003	25.2157101453937	0	12.2255614213675	13.7053376815891	62.5191713589015	14.9846966134289	105.478682134571	31.9998862487648	46.2905081578356	28.8986787450018	0	0	0	12.3533761928409	0	3.57352495451891	0	12.6232574449116	27.8643171983902	2.59052603030018	56.5945346753068	27.697062992126	3.60549199084668	29.7681573326355	18.4196593521546	107.734269649335	61.9058956676505	38.9359904605593	57.9984802973978	0	19.2732144299448	17.2813779225592	2.52124249215598	190.448957020057	11.9550282592313	11.4994238610564	0	62.1559758548712	45.1801408495762	116.535722482759	0	42.1338307907674	43.9924754189631	32.6962175628951	39.6603801701379	0	43.7305846444305	0	158.348676307008	79.8491047838609	73.856609266691	56.148	81.7171438942183	700.443074552109	0	46.8897112995596	121.700363452162	0	64.5399599105126	0	0	9.71082412437301	11.0567280231118	9.83889468392822	70.5307833899859	67.4323222473361	66.8625184641978	98.0733661859513	0	482.865872246696	0	0	17.0116968360498	0	9.93231330164724	71.0310102084219	94.0843949044586	47.3918875237994	3.5272613117939	0	165.390418143949	6.45103545232274	32.0680617219065	29.5329446943467	2.32115356489945	10.8821700806952	101.545164656772	68.2773485505835	7.13474821428571	0	0	0	18.336012612237	0	3.42570416699913	7.71785129699715	15.1239701810437	142.938663378716	12.358152075439	66.6601907861597	4.34614525635432	28.1944078062087	80.371564629532	0	0	26.5322537502731	67.3827560937614	48.8031472545102	86.990010154989	0	1.178	33.5700031373528	72.7938192703914	10.2904405037349	20.5627437379576	39.453728230276	0	0	11.9757213759214	26.8647109678015	30.0355660384377	38.5938929976637	6.44053302999095	35.7995023841322
TWF1P1	41.1775025005771	13.8248976932807	71.3416726880561	39.9573605504587	33.8176714380005	480.636028901795	147.278107190741	71.8745234918869	613.668386450382	57.0149631542237	21.6034948195393	32.4293948051948	11.3357715521057	0	22.4564605272713	43.8870528198441	8.91442999739884	0	31.5563418815301	32.3601732997199	104.414153696498	73.9773918840606	0	160.067271276596	0	32.166820971867	27.9953083738824	26.6456815349976	44.5028029314465	88.1725899464771	94.8821864730608	7.84988486502005	116.831584455149	48.8748555442523	23.87098860038	5.04803883495146	65.7911341701813	110.724449811794	19.6602552309951	27.4273789029446	25.8903714922049	53.2841730816376	18.5587090023453	2.12482359564196	27.1915782717499	125.892468669528	35.8497422928789	25.6909706303725	55.4902143042913	43.3827880533222	59.4405411796277	83.9395493784921	30.4478879280708	9.62603495282879	61.8626257246405	83.631833927879	23.6360293288675	35.861648503937	88.384367310495	17.9981192850431	38.7118571428571	45.5099755965293	67.8147325000781	47.0141268882175	31.2790291173794	17.8562190265487	9.72325692753342	56.2047547997806	5.13538618364645	46.8801111431039	38.0846803112054	39.5306454601451	0	15.3172111837681	38.8825024354365	22.2252752992383	57.5104195981824	28.7865588832416	81.1776123276271	15.155250916794	428.494543352601	64.8287215454897	0	50.1322217636163	89.0684952698738	22.6029601661246	8.65380826906708	11.2438652800062	23.7348824214203	27.2776266386995	135.575240506329	44.7507796686073	18.6949037855208	22.4007141102784	66.7453480652504	23.7968909774436	277.713119562211	0	88.3260459183673	26.0373049019608	4.27194322960471	181.671142605897	131.126633009709	6.83427672211214	31.8458892051608	96.8838637312224	26.8501658359764	146.623623121719	0	47.7413487575474	134.435869840584	0	47.3442979084313	9.96391377248709	78.9615470423576	80.841649387123	26.6721914482759	98.5955663007662	0	98.2621890597173	36.5119092045722	33.8084942473736	97.5001730841947	16.4221544117647	24.2966703855343	9.7909188267709	24.4879571392973	13.3105809287416	2.69115777560267	55.8601733433676	3.8569375	0	34.6534805023133	49.5184917431388	29.464845079168	87.3558596784872	46.9076208848536	39.9262568421053	66.1573622328353	81.0271417331822	17.5453249211356	20.4914036754505	89.989548871335	65.6846538989559	30.5361339347675	14.9639677666923	53.8978259414226	7.66071494108868	58.2438773588804	46.318843373494	46.8854438863668	94.2954325526238	37.5445983662328	30.7609992789048	0	78.8317566148239	34.9249789537285	0	98.9204821428571	37.5818252465589	48.6406203435731	0	31.7339654245678	27.2688830999122	35.9733906704065	180.480480771742	13.8999958213317	234.827863459493	11.2627602371433	18.840874015748	42.0274173913043	30.8514921722726	52.8486269542036	44.6721656590085	17.2399287138198	34.0225797368937	33.9164007434944	46.7027233065986	15.485810313131	13.9772938804002	46.5882532496638	6.95701891117479	28.5421661642803	22.4928730722262	344.962018686422	52.5037824519706	9.53139109916282	83.6850057931034	90.1593333333333	28.1328373292391	27.2494155443684	48.7233256109061	90.6605508946905	148.979955434652	93.0610440528634	945.353004375888	29.4950333704116	127.862128263862	39.0680970448741	65.064	18.0885579465906	547.32955389823	0	130.229448365469	46.3695713290698	44.0530037293554	0	20.8141587743733	116.014360538712	51.4827818657236	21.8555163021048	15.9860520433159	10.3956733076265	11.693628027123	47.735950971662	77.8742351692843	0	42.3052070484582	156.725803214108	0	4.20867997618314	0	37.6381014388958	101.546113143343	0	24.3701915297386	21.6276106136838	72.8908008388518	101.662284318593	211.320768948655	59.694342285364	128.740118114974	129.938992687386	27.3945102420857	30.1499304267161	27.5296138726072	158.021894642857	97.6072580541175	17.0398207972553	34.9254531043593	17.7798193551481	27.4320876170563	67.6883435733445	162.022259794448	20.876560170394	46.3919795996635	52.4219415930737	87.8297243838043	61.4713502880427	12.6434368824993	45.0938700875584	52.2166461509327	122.960535116452	178.975346659958	44.2654271435066	38.4787832410974	21.9038387318399	45.916495601173	24.035	48.3796053219198	0	0	10.0250122029544	60.5728515063076	0	108.731441527446	12.9783759213759	26.4262411089422	25.0028823253712	19.6455006795173	3.96921589884496	71.8676025792202
TSSK6	440.1015618989	301.733878226366	48.85252089512	115.640366972477	70.420354307652	291.405705167636	0	33.5777771730524	0	269.622704449653	111.666288015965	105.722077922078	42.9329208581773	0	92.5734212518399	100.310467477623	69.9613493466745	0	97.6319428672574	27.6032186235882	21.4575875486381	60.1997778593789	0	65.1843971631206	21.7985611510791	53.7289002557545	32.4928620259782	239.240912992282	67.4442105512712	53.7872008388096	3.01031715705006	425.267995821547	82.6777851241156	92.1637843336725	59.8708043065231	16.5373917606927	70.0374806842604	27.1825595984944	26.5734370974149	133.218697528588	42.1095768374165	44.4211816621721	56.8500811834747	44.0377947283309	144.258890210705	245.694420600858	72.4969510472779	36.6812320916905	47.124577373212	35.5271158006878	94.8015010839357	162.691735349122	154.248254112517	98.8705315615118	132.222768006499	72.9203546844148	69.976857498355	66.9940157480315	166.95334562024	51.0729832152187	156.65306122449	55.5390455531453	22.3802791427048	35.7009063444109	204.29754322111	132.89767699115	150.975738361528	47.5359297860669	68.0559185022169	54.4405413187446	146.102453366898	116.278818456147	130.677725118483	68.8413985787331	23.3837517653575	80.0087051142546	35.9982743535882	0	0	2.00918081887763	112.092485549133	29.242270651587	160.482213438735	51.678440709649	74.0666350142586	127.6296466422	45.8433200887824	74.8822995082378	27.5133876600698	218.948085998951	0	40.5718763994626	47.1124138705488	29.9987243497516	28.736722306525	2.11546723952739	24.7843474624916	32.9941597632174	60.2908163265306	57.9264705882353	0	31.1703418826246	0	63.9201816779952	25.9999954837597	103.163720770101	185.616674218396	0	0	20.7082315840149	67.4054980452874	247.544652701213	46.5163076325715	44.652622539955	58.4094023379129	59.3716370508412	6.51972413793103	0	0	8.31902038730225	29.3839753859491	25.8683484145685	79.2494832623146	26.5496323529412	130.593825978045	72.9887452474934	35.3361574881635	27.5454652468785	45.5485096011735	257.694199241937	13.13	268.767077337144	74.6318572372769	0	29.3498913380938	14.9954269467835	70.7816976571195	0	66.4278183504047	86.5051293424743	171.476971608833	73.071740055096	105.541902002068	151.860007430682	98.4066620402498	14.1074443591711	213.156485355649	49.4239673618624	128.896802857237	172.254350736278	74.8503760491887	91.0886451230359	35.6091370355924	144.62033643167	81.2374323279195	65.7163635701811	24.8517402422167	135.542621809195	35.9511904761905	267.444919762022	122.113640318332	1.76225052679614	0	5.41443174927108	6.27479341887432	79.1214202313584	124.867255234503	104.063866174452	33.4206535226803	250.511811023622	23.4356979405034	43.8153625737938	27.3620868161649	64.3004836759371	80.1570362230534	75.0285897505714	111.287732342007	20.745240780277	56.9820077755342	90.5228504701087	173.026445540117	24.8303724928367	103.892238131123	73.5963127107607	6.14029937142082	52.9293342997405	78.2151993548807	76.0634482758621	129.679012345679	63.380665494652	53.071048682253	57.3215595422425	78.5720152537401	122.757277954423	76.8464443045941	287.084574397012	132.906562847608	114.480265808301	57.4826705581904	153	51.0630023334198	0	123.231284916201	28.4395519633417	1.53485721522193	104.928076718167	35.2554779269821	54.8607242339833	156.490673148597	0	29.2620718118035	334.90113923344	28.2595839327546	155.168873103003	78.4044837881724	144.72747325054	0	173.52422907489	0	2154.20138203356	155.06550172561	574.284112149533	68.3898691321049	224.511271799234	0	191.472031261758	206.539255519491	250.05420527908	45.430120351182	677.366748166259	159.824209599368	9.00028789953677	52.8080438756856	53.7914338919926	113.056586270872	111.604186219475	30.4803571428571	101.581920872955	135.260528466483	507.334874504623	39.3532964921383	40.2488218131959	109.726680701927	95.8389131109946	86.6943556975506	70.5110227887295	297.381772060156	27.7955698181376	38.8395465268482	132.368111766238	47.1931516614649	82.5016134050286	78.2995433249477	21.4367405270042	81.3990455994888	53.4767964437048	33.543397751669	103.961876832845	171	99.0056970556012	68.6936660764531	401.662308934097	91.0751445086705	240.59954679174	52.8724832214765	43.2443914081146	106.459459459459	45.7743259248703	28.0301371360664	43.1837038017337	107.917778652663	125.782389520795
BOLA1	352.08124951912	252.359243607506	87.0849285521704	189.72247706422	134.025835617789	0	229.505776973289	147.225638374153	1082.47328244275	52.9006572021471	358.590333347042	129.594805194805	38.4915842176762	0	148.117474002944	530.91149860108	1090.04295917561	9.92826331952202	318.365031088883	80.5093876521322	15.3268482490272	216.393796089119	0	118.728723404255	8.71942446043166	114.173913043478	138.094663610407	217.655266707264	230.866720733197	65.313029589983	9.03095147115017	198.575551767913	78.740747737253	209.706002034588	84.8169727675744	161.239569666754	51.8796153216744	113.67252195734	116.514301119435	57.4668891299792	182.474832962138	314.810983084089	92.3813819231463	141.287924753395	154.039153953803	137.498712446352	209.435636358803	163.654727793696	104.493628088427	83.5932136486772	109.021726246526	125.147488730094	68.1562053055309	174.012135548261	290.890089614297	270.847031684969	95.0967550618671	151.356850393701	82.5593467352833	120.021510555764	175.204081632653	111.078091106291	176.555535459116	198.33836858006	254.475887170155	119.827952986726	186.622787696889	73.4646187602852	326.101276156456	149.711488626548	311.426991355053	373.753345037615	0	253.461512948972	91.1966318848942	140.015233949946	14.8228188514775	97.422127157662	44.0607969646261	4.01836163775526	80.5664739884393	40.382183280763	83.8339920948616	24.8056515406315	100.999956837625	210.213535645977	105.792277127959	172.805306557472	13.7566938300349	442.027267960147	56.253164556962	100.547693685625	247.776398874738	104.99553522413	5.74734446130501	169.237379162191	256.855964611276	153.325801252598	15.0727040816327	199.524509803922	19.8772077375946	119.486310550061	0	69.1028991113462	117.684190084386	3.75140802800366	160.629814227458	36.2968822710101	120.398958943016	26.6248691794477	153.860375972939	169.372657111356	133.966965981806	205.72101098765	116.818804675826	118.743274101682	117.355034482759	1.96923316890561	0	24.9570611619067	120.628951584423	103.473393658274	259.503209898167	181.020220588235	192.781362158066	120.654864592795	37.299277348617	76.5151812413292	64.5270552683291	156.77898834999	52.52	539.268135818398	38.1837409120952	53.7854725667691	36.6873641726172	4.99847564892783	168.106531935659	0	132.855636700809	54.3171742382978	228.63596214511	167.021120125934	192.237035789482	72.8095926037516	106.607217210271	195.488871834229	19.7774058577406	34.5967771533037	284.009904600692	305.839357429719	95.6421471739634	126.122739401127	104.732755987036	284.166275093808	217.310131477185	232.994379930642	122.601918528269	168.601797860218	10.9416666666667	69.7682399379188	191.048759852874	0	49.2381154764435	27.0721587463554	47.0609506415574	58.7759121718662	181.625098522913	172.701735353345	133.682614090721	243.354330708661	37.8576659038902	125.969167399657	79.5987980106616	171.467956469166	240.47110866916	205.84766931567	202.075092936803	311.178611704155	83.5736114041168	147.099632013927	127.121470192739	185.099140401146	170.68010550113	154.092279738155	143.273651999819	122.796055575398	199.883287240251	249.92275862069	156.204264870932	102.226879830084	68.4787724932297	126.107430992933	41.59694925198	36.6118197407927	176.003146633103	191.389716264674	169.41935483871	72.2106292021593	132.210142283838	153	28.5952813067151	5.55907202025484	140.835754189944	61.619029253907	56.7897169632115	62.9568460309004	160.252172395373	506.547353760446	59.9880913736288	4.81687704581995	167.985967808502	241.003623560513	84.7787517982638	295.075234097514	86.6575873448222	1.20606227708783	119.969543147208	242.933920704846	0	0	222.485285084571	0	134.149358682206	298.23139089749	0	307.174381703356	287.009095332279	65.1549689811688	35.1050929986406	402.888753056235	133.186841332807	87.0027830288554	36.0054844606947	189.08504034761	217.068645640074	202.282587522799	51.5821428571429	168.582762299798	144.277897030915	0	291.214394041824	93.0754004430155	100.427809456001	52.6174424923108	123.050053248136	117.518371314549	235.319489195428	162.497177398343	85.4470023590661	93.5705617657888	94.3863033229298	130.627554557962	124.567455289689	70.7412437391139	241.066404275409	184.940587701146	103.026150237269	89.5227272727273	310	222.762818375103	92.3071137902339	165.100458273525	177.090558766859	206.884960617101	0	257.5861575179	145.17199017199	183.097303699481	122.313325684653	135.720211948306	94.9676452143438	111.369824054871
PDE4DIP	28177.8325767485	11622.5064566482	14121.5454564573	24591.3558811927	13145.4561319584	21500.9981623081	57666.1689360879	16182.9207735079	18165.4690104962	9005.38638330871	22727.3011966028	13233.2359038961	31237.2677980919	13298.3978471477	17759.4036269322	20428.4542353174	35170.5881413654	36076.1343409466	26165.7554610635	19737.5641631176	37566.943436965	31805.8351157316	23907.3287039417	18992.2749503546	23444.2827625899	12348.5467263427	10890.2074503023	16420.5087244727	19199.8284971447	27047.6853820363	46133.4325357279	31178.7234465143	26090.148333056	18782.7121057986	43315.0351348955	25789.1384240357	16639.5461646588	15712.1397045169	17668.471870906	11846.0599609805	17413.13115902	16202.2571223339	18973.2711643514	14892.1399393441	14827.0094230321	17281.4355107296	8607.06961581534	17232.0443144699	20208.0227360208	13086.6492560119	50327.4387830558	9956.7748763001	8053.75691763947	25242.0224156739	11598.8809144709	18942.2236463549	12442.3410099205	13596.3685020472	30013.5221716245	20447.5744527466	17289.5716326531	14400.6977603037	30999.2852117244	13297.3341148036	8664.53120473157	17011.5845724558	24449.3885096118	9227.87779813494	26034.7972943496	40678.0201088396	9347.49270876215	10152.0710817693	16040.9334454976	13242.1593271087	14480.3485283196	16362.9117475517	18883.5364284764	14776.9546534372	20028.2406196029	9520.50130107082	19413.1924855491	20530.2240005515	18574.2880316206	29693.8470318155	17911.9720119778	17163.2970372608	19804.7427370764	20161.3717614847	15959.6839016298	9616.22472364971	15366.7920253165	42850.9856802508	12043.7633898364	24181.2000644806	20924.379969651	23560.5869403867	11266.2118135348	11953.3784481319	8001.51578571429	9403.48330490196	20209.5977182506	31975.2250482462	16526.5815984466	19561.7523347885	12461.7430985334	20660.8309459258	17937.2993339375	8429.83096991806	32428.8641045584	24260.5867129503	20385.9459190609	26981.1424498346	28021.9633070296	22722.0690582856	30881.5448410016	19191.9717577889	15970.59672	19878.1406539414	46776.3062461197	15787.4770933905	13082.8670724643	28348.7134453424	16518.6224391676	13416.1953823529	15025.3980228605	19974.5766856225	11117.6424759532	26498.7865372131	21434.6788267799	25977.0872096933	14965.711865	54182.9815521839	19374.8328037013	23305.2970565991	21464.2652579944	17826.338622932	16751.7451256907	43329.3685614035	19934.0488078112	25150.2397778958	14635.8627179811	21050.8617949523	17311.2051582442	9219.77469770935	15510.1446224844	18450.4130437452	14811.0333506276	41151.4430135947	9861.32636679802	13709.9452449799	7893.33393120452	17529.4795713015	16115.5936337161	46394.7773342278	23528.2471415313	32193.1043060909	20339.5638472269	24494.1369484131	27443.5616464286	19650.4718743646	10209.67920931	14089.185912733	16543.5038679055	16043.533398045	22777.7260030769	12493.6814253047	18956.809382119	15419.9667054986	13347.4303157314	10572.8557559055	6652.95657803204	13955.0922044194	13693.0031274836	20730.0925157195	22673.5275623461	10142.5590672916	23333.104329368	17375.0778756273	10211.2422723848	12257.3399195946	16293.2930183774	17375.1118418338	11222.9263722683	11180.4275432659	27038.3805078621	12060.8168612784	14491.0929328107	21158.0695613793	17689.1515622896	17789.2333482301	25886.1195979415	13374.556701631	26461.3954813728	22068.7004124386	15283.5604550031	16367.9191204159	18611.9721690768	25672.2365934436	25725.5960663991	36534.939	17303.3580746694	17272.8650686628	29795.176947486	16990.2599654704	18332.050630026	17476.9337805008	34789.6280668723	18729.4914846797	12889.0517452494	10710.8270665934	13274.0961956253	15231.8421580934	7999.94010466984	16050.2485146916	21443.3539636478	21746.2544390303	15842.711319797	22993.6088325991	9865.86617114527	34511.9548430405	9538.56949006621	13529.1029158879	22921.6879484341	12220.9460416844	13079.0480732484	8455.42025923834	18213.0070776278	21258.9869192044	17747.1009897243	18525.4508679707	14696.9731553198	29195.7699088623	11497.2160895795	44598.7614674115	15450.3040352505	18020.81862726	9070.10083571429	7205.8173003614	19442.8232765166	33830.1574369221	17179.023071815	15234.3123805169	6593.41859037705	31875.5714940669	11382.185857295	11869.3918266297	19742.3380062551	37372.9118463506	12949.1300577564	16283.0167903708	24016.012289199	26509.0196615057	21339.8376168596	11587.3256901566	21461.9478672232	18289.9500931881	16764.6595542206	27448.3525975073	14255.163	4302.72394751689	13323.8384989283	19093.6191165527	10219.0461117534	21303.8347663141	19486.1008187919	15083.0815460621	12105.9677498772	27773.2951997845	8654.30229256621	20199.3810335788	24778.7140951468	24004.5274046306
DDX10	3632.41024851889	7854.21239825474	10620.0219050957	11935.108566055	6247.96415747045	12595.9387544448	12293.8594532025	7878	8601.12222137405	7052.10982034164	2784.44922014592	5461.79011688312	21414.1666510379	9664.12035972682	8337.92141999497	4745.97691478495	4891.0836918994	4963.48135851358	7772.55325683628	9436.50992724285	7349.78163268482	7430.91252004862	19589.9257602112	7690.40628900709	6585.1273381295	5517.2461483376	5535.87930456696	5939.63234805553	4004.92801281792	8150.02876824228	4625.43660068781	11326.8513965763	5267.75602362222	9208.56588301119	7225.5379531349	7038.74597271058	9172.31598887203	5561.3688293601	4986.44005979244	9160.67663816908	11528.9740035635	8695.86541456239	5539.11517625834	8459.13741849996	10190.8930064845	6452.34798111588	6818.47719848599	8442.74707091691	8890.70102106632	6849.11800776935	11198.0338893104	7932.11690281411	8754.64304848324	5097.83579409427	3787.73935711337	5626.47206428829	5025.85812218448	3444.33355653543	4759.54450463693	5224.76618291687	5464.67095918367	8012.1588367679	3247.63214677009	7220.86531722054	2750.30370518653	2279.23655475664	5486.98884402746	4576.27099616018	4139.87838611238	5038.96433227757	6870.51016239381	6017.94380415877	8507.85596750169	3133.91705397136	5647.62735774291	3648.036914037	8979.76318486592	10148.6779865701	4885.04699594627	6651.14195329203	6159.96197687861	10197.8687026679	6941.2365770751	6755.38716532667	4130.89823465888	4126.97219281201	8206.02658728143	4647.40671396703	9079.67701222352	9340.63104981647	7245.89853164557	5324.32495566502	10575.0007342419	6129.73934213257	10874.9154116085	3398.8217867884	6283.53280283805	7336.86278572347	7832.7818877551	7415.8857882353	18335.3459848612	7464.59814572471	5230.74112776699	10763.3984626842	8841.85267468253	4893.71177253077	7056.76044222927	10174.1754912211	7035.20403337297	10397.9432849956	5668.02282637041	2440.48627342889	7671.2629223578	11545.8477469944	4932.93686974726	5116.56374183049	9625.27954924138	5558.26301936088	12198.9956607539	5463.79324678863	6657.06953178847	4518.69603523104	6315.40841419965	6393.67763602941	4691.01521876414	6264.25012346874	9458.41945925741	7571.93927503468	5568.94487573244	9889.23654896184	9824.765405	6079.47660974331	7248.05505617978	8099.69574970206	6361.58650170755	9072.19331499882	6656.98327380326	9067.59827087719	4603.77283350855	7898.1214954345	3535.3282977918	5795.62034178589	7405.5737151937	4934.37890034885	5923.53708466343	4107.27964236378	5927.46213723849	17534.3806072096	5815.64678490106	2033.69462650602	6213.73099702586	6635.28228579899	10661.8930082709	5691.39125713084	2967.4287424594	5096.32590032207	9571.96254299948	6144.90906061877	16757.1453059524	8968.38747291975	4978.95324372326	3255.58690995477	6182.41163639545	6374.5855650434	12373.6761416472	8998.61475963278	4665.06714255455	8432.39028348274	7049.17781883359	4725.3351023622	15202.3262279176	3445.70693123107	5943.51041194689	4282.28123035066	4232.61008541349	4938.42217739247	7776.36794275093	6242.35704960964	6088.68328163708	7880.92501960582	6995.2067158225	6343.67485100287	5537.2588971364	4328.35554268435	8986.60444354609	9578.55811302287	3756.50004081637	4436.07246124138	4405.71181818182	5037.30924059365	6585.91855302737	9526.83937448339	11748.822600176	4444.43586288569	8014.34294461926	3997.64939865569	7124.64470745273	5317.91480166099	5914.9668004378	6510.003	7682.3674254602	9995.21427195421	5278.88495865922	5209.40071110913	5330.56985246628	11395.3989877464	3324.70374503509	7346.27888857939	6113.02646333827	8892.28498266126	12095.0048551383	5260.08248948798	6821.06715491067	8757.28604133032	8423.18145146928	7063.95379333224	3227.1807106599	4659.31642731278	5906.31122979351	2859.15017472853	4307.51906408196	5609.01083551402	20725.4735594765	20230.4660850702	6068.18630732484	3325.10534272091	3736.6760229227	10809.5069536991	7996.34546351483	15712.6212408313	10019.7376394205	7120.37076509683	10204.5495868373	17563.7181874612	10082.001971243	8128.27238759717	7761.13831071429	14294.9450707668	8216.85768170376	5797.02161690885	7125.57021817652	7646.99440275453	6787.0917611387	3385.09054530032	4166.91946112886	5998.75090412308	4075.5370223024	5127.75451561984	5870.6557168529	5504.25406274017	6468.73437858591	6156.23945417821	5419.21994515924	6706.51857265812	5532.69626012978	5316.53943734135	11708.5649768753	7505.49015615836	10092.162	4122.00672713065	4630.51337626687	5327.58479686731	6186.52205780347	4122.70388390025	10045.7718120805	2726.13207494033	4014.26683783784	5885.6170530939	5685.02399824557	2901.52539663957	7226.27158458313	6188.55252491822
GOLGA8Q	156.888204970378	141.696972250358	322.951271501752	177.536873394495	90.4538092960127	388.172496228475	91.85501211588	181.926979629534	0	44.2573724044414	142.711088849023	389.135685714286	438.75224448737	994.760600644789	131.128399734806	243.414359019908	66.2985341857179	0	197.18256565521	207.831533821651	240.113470038911	2404.34984132518	150.996047794366	63.398810283688	90.1850071942446	55.5959795396419	180.446401522768	187.264475541816	168.556052208117	124.490476341425	0	319.660948396375	262.82480483479	83.2612970498474	222.340210259658	321.073461033849	23.7919915865199	119.422868883312	171.100229138617	2388.40227618166	527.131191982183	704.342256435401	762.740484214324	176.382377335647	132.339193773803	665.976140772532	223.995440694131	141.815286532951	222.216969050715	268.992512369737	103.475838433116	145.887556299889	84.5854379528641	18.2475453049926	244.35208270161	302.379876489215	243.067305938132	73.867105511811	39.522076608255	153.898220322418	168.204163265306	24.2961963123644	179.860356679189	125.78817673716	472.013344858963	380.268184181416	116.744086573307	210.692205156336	231.15192719278	28.202468758998	164.545965703766	165.034942316304	64.7788151658768	25.2960848232036	0	510.581266594124	142.942794821448	565.642948428471	427.31923328173	81.4582179397557	483.533705202312	600.917521977483	3.90187351778656	98.5218465065033	145.840571008303	194.985567022099	129.692515735784	23.4458399819254	292.345793364377	554.095639223912	472.360379746835	85.7601267353336	168.852636216264	427.848473059346	95.7636902503794	393.252667024705	29.2905924556719	63.2187509392518	190.518979591837	122.871054901961	1800.54539066442	167.392528495165	328.407050097087	57.2655724935726	292.907738595147	10.25072243652	87.7824086995922	283.884228742834	0	233.627310412058	41.4426586025396	198.587269018743	587.781923897478	151.29903253056	61.7121885428385	116.392976193601	209.752564965517	406.693910975063	923.022987804878	116.195917259644	70.0003619944323	317.78403749017	149.077601485033	44.4344301470588	102.773195208976	103.527832085536	1147.9441539995	354.632562017312	143.937086048842	467.31671695256	156.1321125	34.8356811851821	7.02060145406477	13.6117086684716	34.5521595777709	44.1265430287349	512.309079930024	84.6935677192982	414.220151012285	241.451909972398	138.225350157729	533.983223154622	95.4136487635128	197.187099237629	465.761464954892	662.4775257099	437.454242677824	448.102400086326	45.5071254833263	488.024698795181	57.0089572470196	173.252938630299	98.9871169935876	247.831049865072	260.465486465584	137.622013745699	71.4719481539323	62.5777143469816	54.0174452380952	288.308530513457	65.1042964632656	679.892113492692	573.036704923097	897.068466650981	612.325715780851	413.949706978427	198.518124613653	128.463521605142	462.896103681235	26.718874015748	538.914690617849	200.442139166335	183.99759652652	166.421559250302	91.7119812908997	23.4108438121719	35.8258639405204	268.884252063365	267.733762333866	110.51142738954	348.404638278799	506.704382234957	32.663719668425	31.1082414289297	11.6747558715281	56.4120844966634	191.214435978418	63.5238455172414	140.359847362514	17.2395410145453	72.7176085105606	123.027352526864	258.427980052801	205.450456930141	7.76396979232222	153.854233117939	322.8329621802	607.388259507382	155.867135352061	243.576	45.3827539538501	1662.41547183312	603.481206703911	108.603539060011	319.211929335782	419.359748534896	79.7767364618647	2.60039832869081	67.1931827831787	542.404439744555	53.1529277754849	291.633164011356	75.6085168120849	88.4615201808202	209.234744644073	47.0509015537505	1260.21340101523	904.564453744493	507.64041335275	1205.36121915104	114.231024439671	250.100730841122	268.616993293834	94.9012496809868	0	174.889734222806	96.7703470308658	123.42816448184	274.800602987888	2258.98279217604	83.796166060052	247.501917045328	98.7558427787934	34.5129099937927	105.694341372913	436.567675444033	125.082007142857	148.203699918711	36.5924816344658	508.218157529723	566.157511760698	189.685150551502	283.907557557865	22.27409092362	38.4894973375932	904.859408657124	92.1883493386483	331.896208594605	165.040885056536	161.288261978337	142.285724909259	197.336984130378	154.705661329492	67.800122938809	177.997797598421	196.281010846989	295.881519653508	187.775364369501	363.06	642.086125943843	120.426436663217	662.833984621202	281.867452793834	342.961627861512	2115.63954362416	102.459124582339	136.695881572482	123.949647079403	52.1105731302325	149.449545206986	30.2601451342068	118.105733060354
PPP1R42	0	97.5587919363538	104.077109733082	0	58.2648925044182	35.169654071956	66.3016689033947	47.8457495656633	0	40.0133745185788	72.3754822805446	191.455862337662	164.057053717923	53.7580311674745	97.7408696261176	113.08414920203	0	0	21.2243354059255	13.8016093117941	133.343579766537	11.3891471625852	0	58.2003546099291	196.187050359712	20.6822685421995	323.926757013981	25.8991779343073	44.7492337007684	100.232448763122	69.2372946121513	72.0284488129487	31.4962990949012	17.8998097660224	0	59.9480451325112	93.1757891177271	37.0992515683814	131.035662437899	39.3230249528503	98.8031037861915	13.5194900710959	123.407313729028	685.701492266158	51.9698764648903	92.022703862661	48.3313006981853	45.4367600286533	14.1640088426528	61.5434137184974	56.8809006503614	26.2762796024923	17.9358435014555	10.0847942192742	47.1660650607182	77.5195456262961	1.79427839739372	29.4376667716535	115.372100432184	41.8747389381578	2.10863265306122	100.397505422993	264.66172104858	40.4372265861027	7.16833484986351	35.455357300885	434.661247628095	144.390386725178	64.8374406897162	196.668723869853	35.5028961681561	61.6402322265925	40.0033852403521	43.9927828462913	234.368328818649	107.471693144723	92.3546316269056	0	158.618869072654	37.1678359684172	432.606936416185	769.375280755882	81.4387351778656	0	35.4880181675136	177.682991004762	54.6593431827791	98.099652473715	119.224679860303	112.126206607236	58.8101265822785	67.0335597850426	15.1004010976196	13.3327663776674	104.889036418816	66.8276100966703	138.069093468547	3.92242334596837	30.7985586734694	97.2649803921569	0	41.9293048891105	94.8419417475728	44.916884422375	591.330213074481	210.448363258963	28.5564114182148	244.609424000285	52.0644146780609	44.3747819657461	22.2951011469358	0	137.688270592412	0	120.44284259361	73.5266542428935	54.046339862069	304.220924564721	0	306.564220292475	85.0511434921195	115.006365659769	6.21564574606389	64.9138511029412	56.8041684647041	7.44783114770341	65.0087141789185	42.4291983019418	36.9398412865517	38.4631118085308	46.32264	46.8174908909863	100.746064771976	247.014762899236	107.31787767774	32.4900917180309	17.6098965296109	38.6989473684211	122.438331330216	136.173155815413	104.44687192429	58.6745195002405	56.7815432771128	131.352665605317	57.4011526717557	46.3530314658481	116.466945606695	26.4171105549155	102.695796812036	0	108.736804628346	18.9347601541654	48.2922737856225	12.8509123513405	24.864747099768	8.23246809088269	13.4762703420127	0	190.025488095238	110.853012231361	23.2488614567354	91.6370273933993	0	99.0010797248385	306.91583310069	950.071929242098	9.58639973141249	0	17.0612436233283	93.9729448818897	91.9400457665904	49.1597414237323	2.48746243783317	24.2650973397823	10.4553549555557	41.3407529525648	88.3800312267658	77.7946529260388	121.187434736747	23.1427324904987	53.6099489018378	31.6022922636103	135.52890881688	11.7708102641773	69.5900595427693	61.3429812800272	346.2130620111	19.7221655172414	100.203562289562	45.7240388103999	89.0224042411986	45.9986408139982	283.134256966852	198.132400254893	80.4631850220264	33.1137207364829	163.607978865406	2.62776240901516	35.0356877052171	3	55.321656728027	29.2935300107329	1144.2905027933	59.9695352400332	31.0302083201418	35.1383143313799	0	45.7172701949861	62.5962692594387	457.836937889617	173.870895583987	36.8985937422713	35.2037344209578	0	16.8672803939029	168.449512178581	213.279187817259	0	1.45846590362029	0	8.78142678250466	404.943925233645	29.1524969073507	11.7282007656316	0	48.7403830594771	29.2427397879674	77.4815847343628	150.745399347104	239.298262836186	28.8266269709694	18.0005757990735	26.7928811700183	14.4454450651769	50.8211966604824	128.322144552071	114.660069642857	181.825154410193	14.3316044384042	761.002311756935	60.3417212879454	428.56945466691	31.6161622361484	10.8955689846578	142.508741214057	133.150451397044	45.2485760652922	77.6864795209394	98.4932060374345	32.1563223239016	379.057021494944	24.4170400006633	98.9368115962981	21.4367405270042	15.7256694633166	52.2189776273518	77.2887803338099	23.2787969208211	102	18.205261865724	398.354569577352	131.1020847989	93.055185613359	35.247067364395	0	30.2541522673031	132.900117936118	12.0338293681435	28.0301371360664	47.0517298422604	89.3559207244053	26.3959585342286
NDUFV2	3607.61452642918	3012.24222275689	3460.07324939337	2177.22985045872	1715.0695561682	2575.10448632158	2155.65596079932	3053.71803047357	2393.08532633588	1656.79226996842	2476.80230560346	2471.25698181818	7918.90323001347	2648.80480843374	3023.60160996437	4071.96886443189	4582.80690486531	5168.889680397	2973.04335308937	2932.15879909531	5749.84872840467	4037.18583768865	1683.57467666846	2057.15671808511	9741.77261870504	4812.49759590793	9162.95189072533	5555.59851739106	3866.38204029702	8740.57381402324	3208.92885212075	5425.03838434941	7276.03092058609	6604.86150457783	5227.01807536415	7008.37711991603	4727.79972018725	4028.22304516938	2546.8452259588	3884.77999010587	4147.38625924276	3294.16281343467	5059.97558578387	3703.73450384229	4564.13612046434	3872.51373733906	3333.46619567132	6025.77272063037	6636.86976124837	4096.51678230854	3511.32909827262	1451.1649133495	6437.53653671111	13286.162708917	5458.41590141868	12184.8662614434	4003.11405283487	5928.03247748031	3700.95571823208	4202.26462975491	5093.80926530612	5309.68869143167	5118.10127658688	7045.07207099698	7212.08319745223	5484.66098561947	5497.35584472828	6429.48514755897	5814.70618381922	6769.23217852001	4400.68471383975	6178.21131491837	6698.66286662153	4305.19712600785	5759.58174606991	2509.13014145811	9275.37677876648	15111.421612888	3717.85004787515	3765.20485457668	6860.08113294798	5223.22653400489	3697.77846640316	4497.24188580258	6057.07177817446	8323.25729391909	3870.15479405667	4522.29375196046	5450.78040454016	4295.84820031463	7357.21587341772	4284.13084057322	8695.47017682272	4801.1408387686	7436.19875758726	8210.06066165414	8078.98528606333	5846.541820047	5653.44472576531	6647.43966568628	7136.86008873003	1846.64534438025	8221.0769568932	4707.44842413286	5841.93761682515	8003.35329925574	8159.50553420934	4213.9828128972	6170.23188011901	6156.88266499537	4794.79925256285	1914.72748842337	9117.18141076557	4017.11258681931	4860.63133959859	5057.56061838893	8010.97412027586	15429.6448946168	3912.04274168514	6493.11187857483	6585.07724556787	5038.08217182922	3345.58996975613	5669.56054963235	7350.11488038227	4704.0769650816	5074.80618390232	3964.10463096528	6371.89487938216	3951.91174082216	8418.3027825	3387.91478268449	7284.99608988764	7752.79339602818	11221.6350083825	6049.49262743877	5318.84938112061	7615.65430736842	4842.12770786022	4490.77296751097	3561.84012870662	4217.43360218794	4285.18403493566	4309.47080922345	5644.93142331714	4803.30265541059	8830.46008870293	4195.32381513128	7442.05353520423	4983.33945917001	4398.85472073231	10515.6749172843	3167.42226604034	5331.40586776357	3385.07444392885	4946.67580063807	7219.67077385295	5552.93657761993	7929.14916547619	3486.97884096722	5438.89033083257	4861.34958997141	9029.78503124146	4695.4457476642	6556.15515577664	4353.7963061749	6389.93421623312	5957.98624308437	3673.16042465187	4999.46898425197	6983.70278032037	6181.70028718028	12862.1682860853	6580.33764993954	3094.06981944435	4641.13004765081	5076.87899107807	3190.28610815412	4918.29753413098	11427.5565530822	3693.17532586284	7699.36127106017	7968.19924114544	5574.92068784013	3369.16793773341	3369.73548232612	7248.73264945687	3327.36946593103	15704.971308642	7273.8411847418	7507.07274500523	7072.21555176549	8471.60926430038	6596.28479996851	6836.85710446822	4517.02499161222	3997.83233147942	7509.39996262015	3429.26379642466	6211.602	4030.50694270158	4023.83977763712	9329.58531620112	7018.19413538028	7187.08248971063	3861.2399009057	6249.52062916167	3871.58897075209	6092.34752497062	4831.82863217017	5710.93874783326	10962.1906639235	2693.78960374851	3140.39414142719	5064.76046409303	3864.74455469312	1995.48007106599	2009.65350660793	3721.80357204054	2014.06552714709	5888.76580803719	4034.71401869159	2153.18137899603	2374.8802330923	5789.32643312102	3745.46734059432	4296.85340113946	2463.19416800373	2830.09206233706	2761.46371882641	2689.00237045697	5679.18466470367	5655.34783912249	8195.31729857232	2091.83400974026	4220.32974004356	1951.35011964286	5044.63383666223	3896.66345458999	4637.73280977543	4231.61799495004	3962.74806264547	9380.01319641794	8625.94379066757	7807.84748668797	4417.36814557534	6866.1184386743	9772.81758014017	9539.29945941149	7625.01715190884	5328.90585145752	3051.1468558565	8989.79479055676	6725.04634749561	5719.02180623953	3772.1785764439	11705.5748225614	4013.14792082112	4488.65	7793.52692490506	4567.18640285265	3852.98882170436	6330.89808734746	6582.2641668432	1216.06711409396	12725.4029670644	9778.53556216216	4803.22047804908	9973.74455241799	5141.8435125189	5318.52915218379	5506.51324054039
DALRD3	2072.57828729707	2158.76874694682	1287.15772445403	1225.06513761468	1483.3706891257	1517.3193613901	1003.04904811199	1077.47987461202	1033.61164122137	1349.81999506124	1440.65239186794	1006.06493506494	1123.65668960123	3315.89310428467	812.792787122729	2747.52817017978	1191.59975661433	0	1122.76309810638	1076.52782658816	378.573151750973	792.359238311285	35.5184530942713	1175.66113120567	540.604316546763	1410.38698976982	1608.39396254742	3070.56178165152	1595.31238633928	1018.11487302032	1237.24035154757	651.960439875182	996.27124778298	956.392939979654	840.688371754275	593.278929414852	1548.61948725581	1621.06653764115	1856.18728702317	1883.40415155799	789.730022271715	1100.00558421182	1213.74923326718	1289.94040391736	907.119462172397	1169.8660944206	1210.29632165039	1602.95291260745	549.111966710013	1341.67107906127	1436.24748149668	1806.81373985351	1173.06514686309	2713.00738604788	2327.12512433998	966.215533955548	2364.85713348652	1136.41452661417	1728.24049033978	1184.89321059307	1255.62993877551	1911.82270119306	1148.85184262783	2015.1198081571	1118.25665241128	1910.6764380531	3786.97686745359	1307.23806911684	3085.20163876717	3046.40195796142	1476.40181688584	1436.90096421953	984.080610020311	2616.96508796229	1445.11352072392	3766.12119042437	1402.53723727235	57.2170230948034	2150.15807971436	886.046731944215	1080.64161849711	1968.97955720686	1425.17786561265	535.388645751964	1723.73259669547	2338.11006039074	1447.58922882963	1827.89805164466	635.107576833527	334.618772941793	769.645569620253	1136.01077519033	1725.70852613181	1179.94982442356	808.940169764795	719.260976906552	1572.68175574242	1855.43433761624	1773.54982270408	949.995404901961	318.035323801514	1065.01005874608	15.2970873786408	960.537207937623	712.947244580989	2267.72615292821	1474.22473946534	713.386814781013	1041.2850395353	778.262676028042	1506.38246632683	2914.0782800441	680.998743740846	1143.4260843267	1367.30835430104	622.376492821334	629.122953931034	1291.81498956891	205.247228381375	869.337630473085	1543.43042374746	2230.56732430861	2329.31324333744	1991.22242647059	1042.67976286956	1045.67549313756	1317.33980363818	866.167154688095	1789.67685641277	1693.94290740152	804.2125	1303.95382037118	695.98545935228	804.792026016566	498.948152747594	534.859387575698	1638.26893541065	827.538290526316	1212.30768489489	746.368267714062	917.026536908517	2367.52437778511	1083.74005861685	701.052363070408	1462.43233865371	1777.54000460476	1432.76098242678	768.594587642691	1245.27201240377	1669.81258366801	1713.23986150432	2253.86240083012	2015.5169546618	1867.38091638677	3129.70254447022	1658.83634609799	1284.00657918119	269.433937774641	212.580952380952	1488.41528176558	1837.62514675558	870.801999812098	1062.13649099185	873.528322215734	508.25826692882	1462.61596827682	1195.69856527584	1262.05114296675	942.465771404936	761.081125984252	935.668437528604	1344.85668961532	965.135425879271	1090.72434159613	1214.6853397638	2462.47294419364	1355.9531598513	1317.32278954759	1181.428860613	1847.25454811827	1557.23800986105	959.355300859599	2598.7990331575	1888.24679591135	1422.50268771249	819.346094959983	1344.89731704061	1795.09737931035	1444.15263748597	1194.01200095298	1165.85281366655	749.003622070619	1340.3461425638	794.694005657191	1789.77847702958	1791.80372296066	1450.28663737486	970.385808802061	1181.96154615104	2250.132	1258.19033497537	466.962049701406	1778.05139664804	620.930217866294	983.843474957259	730.299413958444	1445.47780004972	1353.5164735376	1219.32446570509	722.531556872992	1418.6675088733	1383.42183262253	1871.55517227379	2152.07525734582	1469.67966895396	875.601213165767	4678.79885279188	1232.02202643172	1023.0302660073	824.347542941757	2504.64663727998	2371.85228411215	1985.94184517221	1152.71626499362	658.59076433121	835.514318233127	3980.74104707489	892.799169552772	588.528624100328	1455.85857334963	942.296902429608	1215.05686701326	782.519195612431	1690.35505896958	1013.07745825603	1386.39951568061	1718.62321428571	1657.73049594801	2037.92529556167	1618.26816380449	1511.44992903286	976.03392897	916.868704848303	779.865665511035	2279.2225772098	1134.58645760047	2254.92702482334	904.422941346337	1139.940690563	1408.12284413394	1689.18935946899	842.203970176334	1073.0596505669	366.568263011772	1296.12639527823	2198.11803972152	1205.16636207782	1510.33215615836	1962	2532.89574967246	1738.81056923728	2119.19991216763	1560.3617790623	1716.37740004587	2756.40116778524	1175.11745155131	2386.62558280098	1522.6082674643	2443.71831940797	740.292065172577	1159.03910108518	1108.66563473465
ZNF114	68.5918288835885	297.364223062596	393.01003451065	47.7088788990826	356.776774414555	92.8277898047799	90.7975854990105	480.479911004825	1428.70311354962	277.004905838572	55.0939446366091	91.8997688311688	124.746783112848	82.8631179509194	565.384764421912	58.7183224259259	216.492010326703	24.8206582988051	179.116411357687	315.454182966803	99.2045579766537	98.5258850825014	0	9.31205673758865	113.352517985612	104.099744245524	87.8634066567472	160.09354328055	18.1580566868807	484.084807549286	45.1186335498663	8.79004345082388	287.403729240973	22.707019328586	36.8654477517416	3293.59521175544	57.2102457959764	37.0671267252196	93.7694830745934	337.132117212347	371.838090868597	710.590192203971	350.911389861086	234.622360863865	29.2943349765161	230.195385407725	191.311398596983	52.8999799426934	22.3616364109233	254.62283894353	251.228717947484	30.1026640704149	28.3888530941038	90.9608890365909	152.752556452308	44.286093978874	30.5529725508202	467.156715590551	0	43.4018211362928	12.3673469387755	10.6805856832972	95.0117450538295	93.2190332326284	394.272753412193	60.708094579646	119.960708554509	423.501919912233	36.8607868587632	24.949646415203	89.1590221671493	280.711602605446	256.021665538253	51.9564810000584	25.7221269418932	94.4759934711643	48.7162529281559	13.760035615096	158.618869072654	1386.49349031025	35.647161849711	304.792187001491	26.2065059288538	124.503699357686	339.484421587854	34.9004520014142	213.347758874718	21.1206485792465	454.518871362049	8.26219192448873	69.1683797468354	61.7433399014778	225.092644048178	84.6547335192017	335.7656107739	27.5010741138561	511.458806725963	230.384631796056	383.861579081633	384.989621568627	185.552077796468	45.1554352739621	119.317281553398	23.1667469270788	31.4736787434986	60.1444492089686	24.9868599909379	73.2770928039048	49.1325373265026	11.8332751908656	68.743350647795	165.029768467475	119.027788622529	20.7315747506934	61.0245505789512	100.317593637628	617.650412689655	39.0932168691142	17.4503813747228	220.45404026351	131.463905876736	444.116428364118	16.4543682012676	304.133279411765	387.658444285399	64.7097361437063	155.05113281834	125.543048773523	56.9735940928012	73.9041734623153	49.2375	849.721853841105	340.18241903503	145.419981384228	119.84538963055	252.423020270855	55.5842773226555	93.9886863157895	37.9587533430884	679.972563322922	89.4662460567823	127.353604096024	106.416392047228	274.325742190192	352.088102706454	52.39907904835	83.5046025104603	25.3273120745864	237.670411627728	3.51539491298527	44.012021116923	240.343229172843	523.663779935182	20.7314520874242	638.282505800464	15.9312396533772	115.384973161929	260.033561064532	119.756541666667	45.6633130393679	70.0302031477196	19.0975089588898	80.215924127623	57.7539386588915	197.681091868217	47.3869488825638	130.543039563344	906.92102195997	68.742942230801	331.629921259842	275.820137299771	127.079886840903	47.2891484056465	169.084075574365	51.0538661482217	78.8762097377802	156.420765055762	50.3694446145126	58.9459876435309	73.5498160069633	38.8426714477813	110.608022922636	205.96190957046	78.1960822551833	18.4208981142625	42.3434674397924	43.4528885304893	117.357207724138	20.6336992143659	38.5824689854702	130.109667737136	40.1193595236155	23.1094162511	69.0908111237865	89.2410320956576	33.9980732185335	350.663012235818	12.3286440101248	28.8333075519883	3	169.535295307234	177.890304648155	2429.41675977654	248.971687700411	681.475068701323	63.1457165689931	83.3311296455941	119.68232729805	191.901904304238	120.421926145499	286.290356582749	131.478431362422	782.200877254342	460.564109137875	45.3920695615735	117.135180475325	121.315868020305	447.831330396476	55.3702794869047	46.8402704837117	3.56313555052109	83.8822934579439	78.9113874601211	33.862666524883	63.5759617834395	221.188080947741	34.8702639188751	15.2392189611631	112.024481769603	455.940052567237	17.7255037458799	408.850078220324	24.0036563071298	8.14858721291123	311.543251391466	1055.85756096049	1066.85939285714	164.260127369034	23.6194940597694	41.6430871862616	31.4826371937107	12.5978812275303	683.99335268808	193.117289113029	49.2032417465389	309.821160738357	38.7889267904551	93.7501807550676	363.305118212138	187.141123531578	159.729290173371	207.952191721825	163.717226952163	178.066428861613	111.018906000134	189.613122790414	110.705192365419	86.6117947214076	34.804	572.81513990394	373.534689353103	2.46418594438096	190.578113037893	64.7182131245984	0	172.413508353222	60.0566845208845	28.9101005841286	91.7324460692049	32.0608155225157	36.6920447419055	325.796042357222
FAR2P2	24.00553973994	16.4582115396199	10.6201132380696	23.4894495412844	106.76634362773	92.3806327744365	0	89.5183539433577	7.55852003816794	62.7521247514372	12.5019059639282	1919.28201298701	102.867278376193	307.928446074165	24.0690895254784	31.8057579807098	68.7607223191767	0	52.2925175731193	71.31291531404	1.53268482490272	27.6593573948498	14.2073812377085	107.08865248227	0	16.7902813299233	448.141553062291	12.5916269995938	47.1590672239273	50.7059626193292	0	10.5438346071458	59.0555608029397	52.0925737538149	102.27929069031	12.4030438205195	23.3769546639465	12.3557089084065	79.4116505998056	324.56515341215	31.5821826280624	46.3525373866144	147.672349630164	73.4348576176054	54.4882943787382	160.871239484979	0	22.5730659025788	26.6356306892068	66.8724810886005	14.2202251625904	159.480137919586	54.9661859945605	7.90964252492094	349.317127083569	157.078256885374	183.597742734915	29.7751181102362	7.33860859869185	115.34322529325	39.1632653061224	25.59068329718	0	23.8006042296072	50.1783439490446	67.5381637168142	25.1626230602547	206.009916072408	0	98.5146962280449	120.751755307039	219.058911934019	13.334461746784	3.1291544808515	210.458442638571	74.2937976060936	12.7052733012664	4.90134081113893	8.81215939292522	231.055794170927	40.2832369942196	38.989694202116	7.18577075098814	37.2084773109473	16.8333261396042	18.7039995883099	149.334615189209	0	66.4906868451688	90.884111169376	678.610050632911	0	8.72452108713867	96.6625562380883	31.6103945371775	6.34640171858217	22.5312249659014	13.5858304907366	132.559408163265	264.010831372549	53.625393608074	12.9876424510936	58.1564667961165	15.5481523000529	0	11.254224084011	60.6823742637064	12.625002529047	42.2990829000071	98.6273903970674	16.1187060543079	0	18.6065230530286	6.37894607713642	13.2748641677075	24.5675739520722	19.5591724137931	43.3231297159235	34.9356984478936	112.032247555799	66.5005758734637	66.1080015038974	72.920401981385	251.683273897059	10.3645893633369	68.5200465588713	13.0998988288064	12.2424289986127	13.2849819670089	495.632443894439	148.2081575	8.66990572055303	142.729087904825	1.99205453950997	46.4706612853151	2.49923782446392	61.9339854499796	49.9382273684211	33.2115367531184	51.3619176102956	212.827773501577	49.0311375769694	28.2701523219826	0	0	165.498460475825	24.1723849372385	12.3559918404656	45.77584254691	0	338.253007720509	328.124655796027	2.09465511974073	15.2231933085969	58.8971384377417	84.7482207410969	8.28391341407222	14.8766292229604	141.349139285714	89.7306775901559	29.543622657661	76.2825385534245	3.51700824831739	21.6577269970843	34.5113638038088	4.52122401322048	219.266900191786	6.64237443666712	20.0523921136082	180.96257480315	19.8302059496568	119.91169352383	2725.30364628903	23.9959879081016	24.6637034532472	13.4666699552308	52.7152416356877	15.5589305852078	15.1952020734758	2.8288390771909	79.4509188704617	29.4646229226361	56.6361115297664	122.404467346628	4.09353291428055	0	8.69057770609786	39.1183448275862	273.86144332211	30.6680639490252	68.4787724932297	0	2.31094162511	12.9218187320445	200.794801132788	1046.79945346425	174.09445272525	1.76123485858925	0	3	4.08504018667358	116.740512425352	8.80223463687151	188.075497058906	29.1622870892167	0	0	5.48607242339833	53.7010785798839	382.696064413349	32.919830788279	4.69487578364636	0	7.63125605424604	4.12655177832487	46.56244633153	67.3562335025381	0	0	0	324.771209407619	81.7397719626168	34.1949345660525	1.67545725223309	0	35.6844479224788	10.7293119750385	33.457957044384	14.4509082826169	75.87952200489	544.441170000247	276.008828919128	21.6032906764168	20.2288392302917	3326.46167671614	164.462718917675	210.844353571429	138.600966420018	6.01157904295479	16.9111624834874	0	89.7272015784302	16.860713343113	16.9127493725285	0	194.326242108078	2.58592845269701	44.9005358600684	21.3617505897665	0	152.105155154959	92.8143150806572	13.7202154326215	4.28520443134814	21.9151276614008	16.7114988886577	49.5771418769668	45.0905762463343	139.502	29.5402355393397	84.5168227217511	51.7479048320003	268.845393705845	105.83468344576	0	355.290279236277	274.779607371007	31.319275632806	28.0301371360664	101.790158961229	17.2668445844261	9.17163256922465
ZNF518B	1140.26313764715	4216.04518939931	3487.64518738204	764.310550458716	3841.4848464664	4956.4091059978	3323.58365913171	3166.64267801248	7250.31583969466	1607.49738982008	2165.69688166174	416.067532467532	2940.16485601173	737.951155117149	466.570043109273	5869.38564582484	4258.6150392637	2802.25232193509	2525.69591330514	3475.70527835348	1905.12723735409	7817.83601660313	3779.16340923047	2898.37765957447	4582.05755395683	460.053708439898	3758.34104100481	1528.9832785221	1338.50817863292	3507.6938832738	3073.53381734811	1502.49643151828	10374.0935143831	1239.53611393693	3702.01139962001	4053.72815533981	3003.82972712495	3160.59033877039	2117.69852560937	3118.88480096342	2951.17951002227	1952.60063741113	5501.66660653076	3998.26477970971	3814.30285980846	1298.34849785408	1427.78717479222	262.411891117479	4833.34252275683	5140.98263939365	5963.01441817955	2909.67911297468	2342.42116129009	3053.12201461948	2510.02887932337	3979.36792706378	1029.91580010399	3220.67527559055	3032.68000340941	1624.12086624395	2090.08163265306	4223.1035791757	2402.14996131698	7314.71903323263	3068.04731574158	2479.30420353982	712.940986707217	5257.04168952277	2932.07582213718	308.496400806219	2572.17213953828	2127.86915522793	3557.63439404198	1414.37782534488	7747.03695986294	2245.95865070729	2767.63203412587	2509.45962023357	3110.6922657026	3401.54312635982	4523.98265895954	1491.35580323094	1762.90909090909	2629.39906330694	2918.89875260737	3446.00045933941	2420.87994161147	389.771969235186	4762.10884749709	2193.61195595176	4497.69620253165	610.342140618003	2406.22291583285	2409.89752276338	5652.51327769348	1364.47636949517	2467.16913376621	1700.16964426932	2783.42602040816	2909.19607843137	5433.10344827586	1716.96633203457	963.716504854369	3094.08230771053	3886.31511441461	5396.40044828326	5022.35885817852	8239.39227551929	1841.7786692364	3038.19340525475	137.741669918631	903.320837927233	675.416786824938	4742.74640835093	4646.20245869761	1883.5140029922	6910.9075862069	4084.18959231024	3056.87361419069	2957.41174768595	4489.56213396896	7230.20338187191	905.930367488812	3755.56617647059	4351.05461472882	2743.78099481394	2913.26987291303	3547.24380234802	3290.87981868478	2030.91861920044	5527.73	4673.07918337808	239.516192994052	5302.84918417553	2272.17075442409	5430.84379256009	2250.26813801592	2640.74245614035	3319.01849543629	3202.70153286556	1672.52176656151	2981.32699424792	7125.96306196108	4218.79582286881	3329.42539902845	380.900997697621	9719.49623430962	2673.83663427676	3783.88580591076	1107.34939759036	2956.58985394295	534.853839312185	2230.80770252388	4412.18886060833	2721.4539829853	2264.22743573624	1242.58701211083	1504.19251032155	5239.49523809524	1909.90556830053	3100.11080421056	495.192398029715	647.1295176904	4410.95706507284	11793.4742307743	1751.97430512293	1511.65055958133	7745.00859315386	3455.69223217979	2543.29133858268	526.401830663616	3151.41995312012	2144.1926214122	890.680773881499	2166.29528664355	4018.83907663958	2878.83791821561	2857.65691748316	2795.91718151954	1261.66222842714	264.836396234872	3878.05272206304	1494.56405425772	2414.87901082184	3393.53878593857	287.935578590588	2717.9781775821	1827.696	1243.73961840628	3436.86769988742	6902.66026731755	1534.30707708069	2731.53300088002	680.549119887676	6286.53492762744	1366.12659540647	2842.15572858732	1565.73778928584	2877.00766143743	450	4640.60565206119	4925.33780994579	6751.31396648045	2201.69531449537	2181.03210283037	889.790090570059	4513.73319864394	5754.88997214485	3458.44387658399	2232.62251073755	420.506809739992	1918.63923691681	1461.79120524885	3360.29641588634	2572.90503378555	4837.5157933993	146.629441624365	2654.92070484581	1115.63356584471	3449.05528134255	2585.54869181615	3872.73644859813	176.23543199427	2714.24074861761	1310.90923566879	5231.17972040815	1231.18854913567	1532.02224361127	3262.70864340307	2791.32885085575	3234.77540887054	3498.11189695329	1824.27787934186	5560.0782122905	7130.77962662338	3656.7809140975	4405.58392857143	30.2584445153483	2813.41899210284	3106.45046235139	2429.41017011467	4772.00093622704	2443.74336342935	3194.63043703315	2832.94781682641	4147.33015857345	3933.19717655215	577.292603915166	4693.75919776961	4098.84704710626	2138.33797528155	2705.3654062399	3101.72963671327	7157.72766196671	2626.68458684504	3611.91195980189	3318.40042043297	5097.01979472141	3478	6018.13201387976	4746.30299046993	10260.8702724023	1701.75594091201	2692.56945040182	1110.32214765101	2733.79761336516	2963.44422604423	3115.06333793986	2081.8747309242	3291.21513974641	3308.75909349066	2228.70671432159
ZNF366	534.681388012618	172.556118887145	246.386627123214	148.375625229358	258.965173905559	487.350920711391	299.280633301547	325.446147984969	3.7623463740458	285.040686314859	110.095096160642	215.499109090909	103.629707832812	1842.37080870297	375.84809028247	200.620934955247	101.545513350117	12.4103291494025	157.053714703227	361.142110325279	6.1307392996109	486.479285944711	0	186.241134751773	649.597122302158	211.278826086957	189.54169515154	235.643305278112	404.499246789347	766.094943490082	541.85708826901	108.952957607173	311.025953562149	168.299084435402	341.762507916403	202.583049068486	295.713807333544	494.519951066499	224.852160055049	141.055091500858	84.219153674833	152.577102230939	395.108064225149	322.661252158253	413.216143145917	331.349356223176	302.070629363658	263.93839469914	452.805721716515	538.233714550079	336.545328847972	192.414263922519	240.340302919504	162.147671760879	238.000982411698	380.227563711591	446.775320951036	516.102047244094	148.60682412351	995.923172696764	234.979591836735	181.569956616052	198.935814601821	305.441087613293	125.445859872611	405.228982300885	159.449251677069	324.108612177729	286.401990363496	204.152029945292	167.248861091054	219.177267159947	146.679079214624	178.361805408536	250.206143889325	174.304678998912	196.931736169629	426.641729276658	387.73501328871	385.722533608127	10.5086705202312	570.920522245269	275.454545454545	952.950446685928	309.733200968718	130.132188733224	506.316548720558	312.969610765199	116.931897555297	103.277399056109	199.443037974684	293.976760412002	132.612720524508	319.986393064017	232.767450682853	137.50537056928	94.4193513421066	316.355767141437	366.769132653061	187.139830392157	18.2207737594617	768.868433104739	0	139.933370700476	76.5590393331528	468.926003500457	388.831236973267	6.31250126452349	32.540259173788	420.08126927573	120.21770576377	877.263506063947	201.700291851746	280.673627394003	212.39782668332	253.86493083808	232.536827586207	3.93846633781123	685.613082039911	388.91420310638	210.327402762583	114.970437398082	248.625829842556	205.15625	217.656376630074	472.192494764396	82.4510341390481	327.484975712889	538.99069694722	72.0822934942482	157.56	358.934096830895	36.4481163251818	207.173672109037	320.542392424713	139.957318169979	369.622025165478	280.001626666667	362.980578843283	605.53590539732	171.476971608833	146.143480110192	263.854755005171	114.41507409161	120.274809160305	376.870299309286	17.5799163179916	373.150953582061	183.514092203524	495.670682730924	56.1377820368915	302.379267714201	203.181546614851	192.827115242227	227.464810518175	268.839669150741	241.890271690909	204.963585598738	224.25258452381	325.585119710288	129.991939693708	572.731421208745	130.129305187743	487.298857434397	197.655992694541	126.616878490239	493.810263962156	81.9226180522278	337.548600579071	174.165354330709	146.022425629291	246.462509861655	226.097898286846	442.125362756953	493.274069064944	377.085996846397	254.78447732342	93.685507363731	205.135227991923	280.055068641899	128.887046167638	257.332951289398	163.259231348907	262.186864032085	439.719118586188	290.052751962578	217.264442652446	747.595034482759	176.835016835017	298.502489103845	73.6146804302219	177.696834580952	140.96743913171	148.600915418512	99.5434134675897	214.488475124204	159.195773081201	787.271981789395	445.490696825976	237	157.274047186933	50.0316481822935	115.318075977654	135.087871825873	167.299436459191	272.812999467235	817.286079216404	71.3189415041783	93.2814820859927	72.2531556872992	238.431696244325	270.73783685694	97.6240172222431	315.42525024217	369.326384160075	671.805633832573	119.969543147208	850.26872246696	488.536081330205	1227.21430898322	102.815169622415	206.153271028037	207.799986978319	301.582305401957	12.9334681528662	247.78733457404	187.762959563173	227.161918880291	1462.02387311986	2209.63614303178	184.796742349269	762.024375494113	316.848263254113	192.345127250155	119.794758812616	167.406279329213	339.450358928571	129.679047922921	135.260528466483	1180.69443626156	202.013588659643	279.226201329046	76.2507442165931	108.993273734072	416.692225772098	98.2880923721684	204.62969031882	183.878384950756	221.385415203035	219.092047061359	901.551931739709	2258.28916319805	224.221419521441	261.528234429452	732.137454179556	321.974878588139	138.9655049712	343.657535190616	94	1025.41614807587	103.04049911468	98.5674377752386	362.614001284522	301.898794381992	898.832214765101	278.268257756563	269.052088452089	209.598229234932	137.602491395235	629.24825539669	325.911691531043	313.202080606453
LCORL	570.131568823575	1470.26415450412	700.927473712591	1440.08394495413	1524.25992711079	1145.52336336842	1404.23704656084	1025.41107384036	4378.75101240458	919.787139719357	1072.62547080124	1834.78961038961	2345.02574618458	2028.14390313654	1414.52372819654	645.903993281952	1527.86559702254	518.751758445026	963.584827429019	1375.56039474214	3820.98326848249	2141.15966656602	1754.611582857	1701.78069680851	1652.562	664.891782608696	2019.97292261498	579.214841981315	1079.10996282844	1037.32458760561	1739.96632709209	910.286145056022	1881.90387092035	991.093272634792	1097.63141228626	1664.07711309368	1444.8498806894	879.726474278545	1381.81872906558	979.549246533737	1010.629844098	1718.90659475362	913.865055024355	1394.53016639714	792.198918125052	1559.82145922747	932.391342635824	530.467048710602	1309.24369310793	2215.2180718596	2137.7785895178	1938.22173170733	2471.55923450057	296.607639863273	1355.20183469301	1096.40961864781	1684.8256208743	1183.56094488189	788.898589707224	1297.25377366655	525.60812244898	993.294468546638	1263.23993602388	1896.11480362538	813.609589626933	729.847898230089	1186.83705434201	2642.56555128908	890.398267070671	1233.98560322488	1072.69766942468	633.302202684043	1845.49217264726	801.060417943504	1293.12147262427	1002.96341022851	1310.76493067175	1417.65991932874	1559.76102470716	1979.04109741365	868.71676300578	958.032486109135	879.061683794466	1263.02315808145	1373.60277965693	878.392273949261	1410.56369503946	637.459575300896	2414.29976717113	1677.22496067121	572.759493670886	1049.57680250784	539.17540318517	1344.9411417514	1814.72401365706	1906.03598281418	1372.1493473009	469.679627561109	1467.07653061225	1370.92647058824	1802.20016820858	1472.79865395401	1043.2613592233	1670.56258601679	1076.94854977444	1029.761503687	1274.33342908926	2051.56291097013	1425.260097786	2150.69776593983	1383.27804684242	217.144432194046	1002.88973190594	803.747205719189	937.205410240147	456.545368644846	3861.84993103448	1394.21511435201	1877.79379157428	1145.94505835088	873.786636476907	712.818148998578	1025.58310201198	1103.01654411765	1216.80071833788	919.06385319283	1095.42284525293	1603.75819881826	1850.40820254767	868.591636605691	1601.86	1264.07225405663	2327.47257105089	2300.82299313401	1083.49770940702	1087.17095287963	1667.56076129109	888.23298245614	1046.24051144096	1082.31797863074	1933.46498422713	2089.85176557575	2365.26941093921	1214.88005944546	1044.20129146426	382.918362240982	1547.03263598326	1586.50935231578	838.921564358967	646.836179384204	1070.77621292589	1324.28642810554	1160.43893633636	649.520377301249	806.28354679041	858.293544920742	1171.34701353249	1104.17648010417	1777.23928571429	1046.53232009877	1045.8442420812	574.493671735542	1178.19776318633	1952.80505090377	1628.30889219789	2712.73440793229	961.099479683747	1454.6800016301	1326.79994485041	450.92125984252	2417.4823798627	881.7841717976	589.5310852289	597.753966747279	824.178757062678	1025.43882184098	708.727137546468	669.034015163934	469.20884602634	475.244964968071	942.817570596145	1426.62002234957	875.664634137152	821.058863679424	2304.65698397349	1996.49660695958	1012.4523027604	1045.32910344828	1108.16610549944	1449.57715599059	1540.77238109767	1509.46773461238	1617.659137577	1201.72914208014	1311.34738829452	907.451240910094	1520.39119799778	864.764554332463	931.219263042685	468	855.817961628208	1520.4061975397	4471.53519553073	1156.54177984256	1079.00462230102	1003.11241342568	967.923121268055	1060.64066852368	1279.31255707872	1218.66748415392	801.996439950474	679.190465075579	2019.2770091761	1480.46367452373	726.275176261065	1797.03399892315	146.629441624365	1474.95594713656	1335.61907771878	54.4383020730503	726.448165692804	1752.30280373832	1912.28332573735	1080.66992769034	5770.50955414013	1040.2972393687	887.853248262428	1627.11327942162	1877.08997269202	2006.41809290954	1488.36295189412	2067.06312083098	3751.77388117002	1110.04328988206	3380.3941906308	1177.07365771812	2065.63035714286	784.556078616208	988.907758355584	1779.57463672391	1642.34424027191	2118.09424791943	803.422475648006	1014.76496235171	1085.07774227902	2303.36007776516	1052.47288024768	558.049517117993	1087.50536077442	1262.06147942637	1087.06983827098	2069.41203200891	985.862431864114	1907.86990690338	1831.48165672102	915.806850597333	1406.43633241576	912.557140029325	952	1232.85665619237	2603.92142638762	761.433456813718	964.721901091843	916.423751474269	1216.06711409396	1908.3937947494	884.581326781327	1125.08474773234	611.566628423267	801.983070603625	746.791028276431	761.244193012422
PARD6G	305.778564284066	422.240903119463	677.469767592343	161.94349266055	571.954117686749	67.3925935563117	177.151259138701	278.300365928067	189.056965648855	196.218776399641	80.0788833890262	689.908176623377	108.692831602984	81.081772281779	151.611194920988	371.916961052279	2238.35920872155	36.0842730348028	237.682842476798	375.373869793957	169.117976264591	1003.96796557109	248.629171659899	98.0070691489362	0	77.238652173913	392.795378078042	431.712925700359	184.174574966933	251.255382889748	103.091321360336	79.1367506439328	169.328040971576	48.219023397762	249.621340088664	61.9821443190764	139.185225965754	569.823054579674	246.881539408806	284.774556952288	101.768319821826	690.096576611915	98.0663900414938	221.423866802161	333.462982452819	90.3479244635193	268.073586930876	220.479599570201	517.419663979194	404.074965965317	152.085308113904	672.436229070103	118.412438796609	285.593462647321	367.960537372485	638.428122455578	192.529660597141	401.964094488189	269.697535306225	275.796663011342	204.092142857143	98.4536388286334	447.986047599522	406.458785498489	583.484535941765	721.133296460177	360.750236159107	388.625672517828	207.009090104118	156.516556291391	186.470945712312	477.636010883348	328.526467840217	241.210873156438	77.1663808256797	271.45810663765	146.110642964564	3.36274307878689	17.6243187858504	146.322611496401	466.001739884393	286.932122078765	261.317739130435	305.923966175352	336.669889457312	178.486307015981	192.194593062983	111.365339840444	146.738067520373	66.0975353959098	107.451215189873	457.035131661442	185.041857545559	239.989794798012	239.951631259484	291.93447905478	394.343752475703	97.6044879113061	221.066326530612	264.362251960784	318.866853658537	443.979959662143	9.17825242718447	229.765411972748	62.3753575863544	81.024786292837	235.072809243317	137.574652559025	216.555424801559	301.751475685871	393.803434297366	321.378102535832	381.510009331603	132.013883802858	241.9131596738	223.155463397989	86.5080463448276	68.9231609116965	489.09977827051	120.708985819756	722.220998386141	742.997888815575	164.68042621909	282.391544117647	319.231425308649	272.093104885278	162.685705955644	318.303153963929	60.8091581721333	80.0762198427603	266.05319	459.149537054768	655.32498215466	215.141890267076	271.811789506365	254.919758857495	291.974502835618	9.29880421052632	201.667739245577	380.246372381607	320.241942586751	123.205217024897	323.583932831056	382.770429688294	699.780707841777	203.562360706063	28.0795213389121	363.266160109689	268.717063583732	639.805389558233	234.947013709953	236.094761340053	213.654822213554	454.15860037314	863.306131477185	448.066115251235	403.105167424851	153.50036624011	195.032082142857	119.187409893945	433.306465645695	57.2960513777229	320.047750596882	272.206946573437	112.946281539738	134.956276182625	86.6994975511563	99.2215752101212	236.467833999724	1125.86688188976	167.188466361556	176.361215895777	236.020385951363	223.860943168077	395.26051154174	226.792188716041	96.6446096654275	109.109593883867	275.4339309846	175.12211191258	190.687502017033	300.221776504298	163.290399020347	453.077300125621	249.781238130028	51.1593773607572	206.401220519824	510.294461793103	280.106666666667	137.28047692382	432.041135506348	171.964678626727	232.6679137577	45.2392873808878	190.886567652612	126.617496599859	137.347978865406	58.6121348589917	181.067538124772	273.009	300.703893181229	3.39103393235545	1280.98920670391	443.185388058072	234.811665927943	159.490676611614	208.64191837188	304.553824512535	236.782125274313	33.7903924764269	169.086004952538	214.441581335237	482.082811361945	628.194823377462	346.630349379289	178.171580194186	1772.88324873096	850.077845814978	679.757960064907	453.887120434353	706.196948266356	124.862618691589	81.2655771860147	86.8573794130157	4340.53965286624	883.5686785068	160.939679625577	36.3846478132137	244.490452691768	908.506112469438	376.059705845246	125.989030113682	108.342903107861	236.357930477964	291.790004638219	355.759269359494	539.087319642857	750.858978013437	93.0051393735535	143.192016182299	472.23955790566	344.63053677549	37.1434113047268	834.50512115055	273.366879659212	527.734408318095	607.695772312249	102.629796251585	400.047329226537	251.503976773499	221.091778783677	307.101943198543	167.276297103297	107.406644736502	203.168887083801	154.824238503933	337.829934498952	409.396095307918	596.217	1021.88965943789	218.961060618694	137.994412885334	209.13889017341	392.367288938065	105.744966442953	627.940526491647	327.343481572482	267.41843040319	341.463130591561	216.341102395871	66.9090227646513	161.068280481051
ZNF454	1657.59052088944	1975.31729202044	1270.82399029388	3300.85308990826	562.149787067658	3524.4289102133	122.425181608722	934.379137018275	6112.42969751908	2839.61854202498	2475.74698054348	719.213654545455	2567.62701905205	469.720571513293	3005.95896734219	2297.16597696323	1468.62864548539	86.0631505852767	1847.83096667715	1462.88547712608	3556.25947821012	4970.63220402901	1449.15288624627	1268.78169858156	1313.21943884892	631.307861892583	895.874237610756	1099.04397342483	308.759595903719	1187.16036137087	537.332581581964	1083.66720403016	2493.16829560464	1309.69546083418	1006.20121025966	4332.80904434532	1695.0445135397	1728.99365495609	3258.50640075413	3577.77619558557	3414.38485523385	309.797183623437	740.145419447952	1189.06266055155	1948.59285244968	3331.96347124464	319.012764062568	1850.24649283668	338.2417763329	1346.94372101216	1317.74086506671	4286.02929321772	2238.68024247767	1115.25959601385	686.908298357761	1934.99630181696	261.21643192777	367.226456692913	2117.1885807226	886.116258784044	583.256448979592	461.401301518438	1787.93563373386	1378.45166163142	1482.55142948135	1679.23622289823	640.151808849665	6032.97715359298	828.013675110306	357.860361646991	243.718116223007	1411.95708125321	1758.03943872715	2390.21403766186	1503.57757688766	1494.44831338411	3521.22626208053	3194.7738940323	4450.14049342724	739.376532166148	2012.82199421965	1971.53059719894	1547.45812648221	694.444550568122	1090.80290051158	3205.76142368533	1701.63351351085	604.818572951151	3991.73399301513	6465.66917461982	943.518987341772	1084.84434706673	1385.42254036171	1701.5943089498	1952.62867033384	1618.33243823845	103.643634843147	894.723979461366	1235.96173469388	2213.58283823529	4047.19495458368	1039.39583030404	1890.72	1307.77236568223	1358.84186923018	2619.99837238987	978.07850838242	2057.87541223466	2365.88184556718	2269.59259842005	5929.25576471875	134.629547960309	2779.25076647397	802.61015858094	1218.63253059555	2188.53271739416	3816.35312275862	3335.09723332488	1707.47352771619	795.402336780936	2657.70788698314	773.174754371637	813.764772366176	1493.64128492647	1218.74304238457	982.952838344059	2269.36655868428	2221.65195402174	772.4173193804	477.748826878516	2694.9325	1688.33582447304	4254.09570125578	1233.08175995667	731.30145917417	2244.3155663686	796.919336971899	1577.44280701754	1867.09618006316	2623.26402381614	1254.90327066246	645.121164250421	706.753808049565	599.121013699231	218.681471200555	1707.31919263239	2253.18051715481	2173.53263986283	1924.71327656315	344.508701472557	2712.76891231695	1339.88827809072	1284.02358840107	403.574466207558	1346.51044083527	691.017519965238	1266.8075181509	1490.41840461989	4260.97104642857	1737.64487688381	959.828969500841	420.913538325258	1037.13759636281	4354.74443465191	3037.00001473517	470.268333899108	1439.82540082795	2463.39984008162	1888.26358196608	1791.79407874016	6307.80823798627	375.913903201864	287.672543472969	381.039903264813	825.41194223534	1027.31453658475	1287.66642156134	2297.98662540265	1925.21500810705	1795.20673793704	1587.47702958315	1702.00916905444	474.818695930671	1896.8667640376	3245.00085061099	131.275334930216	584.439178090654	659.959075862069	1927.50463075196	1390.44299508408	2117.37049336791	2047.06371293526	801.76502024054	4257.65743402335	2352.49524166142	538.224180185901	2888.24071412681	679.641158346147	2428.50774680773	273	2379.53590873736	2099.50862756969	889.254556424581	1813.02143766303	1048.28598999557	2929.59190197123	872.287829825944	2629.6573816156	1235.17957907293	3720.85447656817	646.64410070161	602.654600050576	506.072629067769	2890.12964288021	1151.30588287675	3751.00805771463	67.1429543147208	1813.90082378855	1086.09855994534	40.9570454096742	884.200345785269	647.998631775701	4142.82153786054	749.58784644832	175.392128980892	1577.85138343496	1260.96775452239	1012.54343686951	1360.41940895444	5602.64644132029	2266.43381961831	946.035261600143	601.966093235832	986.329512104283	3327.65555426716	6180.72179215881	2228.29698928571	2686.70564408934	1945.15160198127	3759.48150594452	228.249119654402	3730.93748896373	1262.78671519675	435.18195410453	638.006136315229	4125.63413053113	1026.61359572071	872.353268138472	2188.51134792158	2003.77934708201	1616.20759144962	2180.48326662265	4339.97818973982	1509.08651022762	649.257572096661	655.09187053531	2133.93752263887	756.617212609971	712.201	2626.01650094951	5575.35181960719	951.175774531052	1605.04931663455	547.077394968723	1110.32214765101	1206.65389403341	872.94434004914	1368.73184793023	1449.92509641445	349.966904709793	824.491828906348	1540.02061679753
SH2B1	10725.3750865584	10612.0573022085	6255.38263467242	6360.82729541284	4896.86560997785	5071.82335007122	3806.09660464035	3061.89809357411	2655.73168225191	7555.07903018278	14312.993179496	8780.83926233766	1537.86610781319	3592.1409651731	6955.93910083687	10168.5332531259	7946.09721790924	419.469125249806	4725.33297393674	7485.10498718472	3130.09799533074	2947.76998201974	717.472752504281	4037.14907801419	2743.77617266187	9301.82928900256	6512.7799091165	6585.75909591269	7182.79545366989	7022.93718437961	9655.57722965228	5976.62679068186	8563.05631642626	8397.66082299085	5310.15367637745	4251.701406455	5735.2914738111	7574.04708971142	8670.85733390175	5740.46159192129	11556.8470342984	6878.98693797499	9932.10571206928	5835.01881095252	9657.77327491411	8801.65999828326	5426.38470306357	9305.16798352436	4356.16519895969	4310.72439228328	9495.52691186938	11803.2666274555	5778.68126152864	12003.0763178094	5405.58849817448	6764.55306133986	10379.9130888714	5756.96946141732	6307.56711431434	4471.4396804924	5827.97620408163	5921.92122396963	7502.42658891554	5060.19886404834	3675.81817015469	6688.51568196903	8701.0987566945	7938.50243499726	7341.75906148832	19463.1762965736	12903.5706740921	7074.41784972429	7180.15161205146	5343.66649441356	5917.62083237608	13207.3998498368	4171.28098281208	1656.17952106395	5401.85370786316	8005.824083697	4334.10849710983	4531.19148916614	4498.2110513834	2180.60281280807	9175.22997896155	5872.20500641836	6247.24202255103	4450.70051345369	3067.18557799767	4412.01048767698	5771.36756962025	7011.91215450067	6872.54780202536	3352.56743715518	2158.20256069803	2685.66393286788	8275.69639875063	4378.4996755424	7154.19367729592	6215.03272254902	1508.83245920942	11603.7520023028	995.081652815534	2853.70614557923	3604.42042653805	4625.51986120076	6807.34874490258	1583.66453599049	4263.07006812471	4103.3922964297	7594.36792158383	25801.9569823594	2230.92025340582	5973.94679069903	4431.3116125236	4154.98070815507	3492.21851751724	1396.77708670475	1541.5376940133	1868.49149433492	6186.11399997762	4286.16976272388	16691.9892303168	6956.71810294118	8821.46576764796	4043.33666654818	4789.0348258161	4132.34927208596	7770.81107192647	14870.6906774757	3469.95701	12770.7728603558	2461.26145670853	2131.54218247553	2155.82289351133	2784.44584651609	5264.39466172307	4524.09307087719	9217.78978557557	5041.85892335519	11691.9783766562	6848.00998087939	7092.70040073904	3144.18656398559	4956.4647480916	8384.02193706831	5709.58983933054	5995.12724099391	6919.23936404898	10486.4863025435	4362.05120666435	4585.60559324044	5971.28362156777	7038.31656628553	10127.3507687548	13408.1295732736	3911.23315062737	5036.93408118634	2327.34720833333	8525.40566147393	8243.31083331167	9544.49688217214	2627.20516149309	7198.44730482307	2886.40497268219	4327.92134114724	8046.37592597129	6582.83662046646	4513.21528746725	7183.73633858267	2545.47734553776	4589.78738954043	3384.08817324964	6522.92446251511	8682.24226343797	3836.07712724716	7239.79414126394	6442.69902613498	5530.13044621922	9208.57840602566	6977.28082294935	2971.17979942693	5252.80937000754	4643.17526972849	4983.87427637011	6366.35303261302	7171.89707931283	11421.0115150345	5688.18714702581	4412.39223511715	4182.95905094575	4819.93492351304	4368.45614784394	3345.35764881292	20094.0710220264	10608.8936638629	6120.9474894327	4959.98256381961	4760.60555855527	3140.139	3574.65730827068	2956.6925172689	3429.75551731844	2753.97956381015	2272.75670486925	5628.34623228556	6481.87345896116	4498.57755849582	4345.22435775937	5427.30301476705	4975.45716467189	7193.20228828015	5928.08999316648	10096.787697772	4128.61505421403	6588.21408569901	9011.04568527919	12164.0484581498	5615.86653016619	8758.03792596249	12592.4126261045	8385.71869345795	7463.5205677453	8074.69197958316	17065.3098009554	11372.9348909625	20970.5582776444	3924.06366359734	5383.64685208553	6071.77909413203	9051.72568760053	5457.6665788243	4545.33715904936	2968.38573680944	3817.79655612245	7960.93237325353	5290.35132321429	4522.24988923179	6104.86973233288	3878.34096103038	6751.07900165113	7556.73138873571	5121.99682058396	3325.5369963709	4410.0411970181	8541.38479597765	8330.12890252645	3183.89913595821	3175.4980203072	6046.26724729056	4655.91035321429	9160.29851418378	3465.01282471489	2992.99771238033	8014.92258689591	11780.5171267762	3950.7509710195	5213.48886290323	3410.139	5724.65319774344	22878.2730726911	11242.8064800771	7887.25087347463	10245.7186852409	12107.7986577181	1961.40389785203	7816.41610614251	6169.24682239964	8528.44697682527	5355.66145279264	5120.67917186872	7128.87415407797
ZC3H12D	373.82026621528	89.2473951088457	136.549167969803	307.005298623853	310.026745651604	148.453621955874	163.307810680231	164.107511574389	309.880528625954	130.282373379197	64.7176913460413	390.012155844156	27.6946948446181	170.315216926044	86.2191816171136	98.4265879664582	244.420129622351	84.9040258427225	172.763967770693	237.378479089984	64.173513618677	125.59951490899	14.2073812377085	118.621634751773	53.227726618705	258.570332480818	201.117277248294	59.3659236953706	121.926162636208	292.748366393972	75.471661444402	84.6037288877379	7.88982292327275	42.0266856561546	138.15936478784	119.648029388612	98.5686751304152	203.243998117942	27.5423454961976	104.362482791366	86.6685273942094	111.230638882079	127.372606891575	9.28463505522309	144.082845463329	61.6422506437768	103.292044808805	133.403997851003	469.649684785436	321.708482726934	147.155630057539	96.6373264537692	302.660184749661	198.144454891795	142.033697392581	104.104223505528	377.352895477476	74.4551640944882	15.8587331817731	367.725479149575	142.063714285714	82.2661431670282	202.98664512665	93.6672779456193	68.1386069153776	128.468480641593	140.870848317581	20.9784701042238	198.354645801253	95.416122084653	142.386452809553	119.123496693378	58.1062505077861	103.790924975364	124.548877027824	348.589355821545	148.802043358882	35.8479834103245	0	328.551293406964	85.7069653179191	110.686171883493	89.2736205533597	467.971019139784	205.023179049924	89.2932043498108	258.187815535404	124.535024259085	29.934565774156	37.3905495542737	59.646253164557	115.363484549933	85.500306653959	153.008493545908	29.7870495068285	80.713537056928	65.4554616484402	66.0484853471795	20.0718176020408	47.3156284313726	6.62573591253154	59.5743159231662	40.1609732038835	114.555331001834	25.9890481172402	412.660510192444	462.203366560942	22.3525669776777	358.086028052033	82.5075112683107	30.7940552482982	115.994212789416	130.960151856436	48.0063534400094	130.194557811208	86.5515630331505	10.8705533793103	9.84222737819026	266.520076496674	92.9400957669407	98.7115989965451	43.1340338508256	152.496206645368	101.914384191176	203.031941038406	311.602359557615	71.3397757288812	88.8402466356825	178.868997203808	122.669647068512	101.7542175	148.276195595186	23.2851394580304	109.688499109037	61.3045855324433	26.391951426339	69.5784087969485	240.408917894737	169.500068209394	127.355667864062	184.640935646688	221.315510750872	54.66882056025	41.7386190286192	95.8890916030534	105.062168841136	50.0148619246862	103.199715049937	30.7364257525164	267.880123159304	61.6767098645315	271.000397272458	56.7169766772197	113.392492557969	147.13520649652	43.060149378122	193.944637632942	316.852366943426	30.3990761904762	61.0850010756454	26.7684917026847	136.433435784557	74.0822617425575	160.906082724838	31.6375084179643	148.031656028858	94.5964054806837	190.264173363893	287.601433889425	55.2104173228346	26.9438416475973	145.224923866775	144.402169441091	106.693554413543	439.714781707597	113.641380132205	156.16597472119	125.109360835656	32.1264559838462	25.4934977636444	46.4576006275213	52.2905071633238	116.442420497362	59.5601159459553	320.779472995309	130.557613157112	80.4312966699357	179.20765737931	88.9008574635241	106.301643260111	80.5806835620957	46.1801590858819	113.393283660898	106.904360006659	94.1988672120831	84.5612563620439	89.3876963292548	235.866333497131	143.729669463699	44.427	107.622426238009	24.890744970691	200.97262122905	84.5839674643054	36.8703400240613	62.1845753862547	288.989152567473	100.91813091922	51.3263326148539	101.852865133863	51.112169211721	455.736287194336	48.7464977574593	88.1359199225056	169.75396050495	71.6593962554507	650.661482233503	468.46336123348	671.937097359401	1167.82600987167	83.507829162993	283.313495327103	69.5235627319487	289.532416843896	558.434789808917	90.717810148452	73.1470843898249	77.6048508918948	249.721111548565	996.395250611247	269.983046065733	532.271026186672	88.8903400365631	29.340782122905	90.063137755102	73.6448123815764	60.7121821428571	32.434891202988	36.1265842586368	56.2647384412153	23.611977895283	17.1686380546914	56.8049446671127	60.8163675492376	81.1431203407881	27.4864787016429	70.3450116987167	102.490818402494	41.3116836632821	129.136504072083	170.640672307513	1780.74919940639	140.638436557135	47.2229957069376	787.689172068684	171.99363246214	33.442767558414	243.501818181818	59.092	31.4472738469107	111.921302132126	56.6762767207622	54.000814386641	136.159421228658	0	509.573106443914	59.0966137592138	74.6892448590963	42.4707541497108	258.44212905229	168.364684831593	137.921700342776
VN1R1	354.217742555974	375.148473834097	180.728839040173	200.684822477064	588.814113482601	251.211814799686	282.207103537526	2.96775892091055	0	216.595768259346	126.797856424438	336.012046753247	50.0360985918854	2.44354687124884	912.679508653464	85.4424989200254	44.899388556519	0	41.0563544092223	535.256312598217	377.155418287938	533.942743234273	14.2073812377085	330.899280141844	8.71942446043166	384.007166240409	209.998659535395	143.987053544212	173.092972371739	116.068937467234	0	0	1295.48608918454	71.8009308240082	1078.76961431286	232.75965468381	426.030213060058	56.83626097867	138.292254876039	279.341323798181	70.2879020044544	560.560548173572	287.470963016417	236.682962675528	328.377245306408	365.600060085837	402.120449417293	340.582418338109	99.6152098829649	236.928245444446	1067.63554490707	118.705521747712	504.653654263053	103.501627259853	309.035460810389	363.299624231281	60.2859598740315	221.358153070866	31.1890865444404	88.5937503342791	673.940020408163	716.372515184382	558.755995867499	169.365099697885	233.651874431301	615.096200774336	278.390873997638	587.03848272079	117.56659921258	100.227304923697	35.747041057335	257.846203519034	643.513123222749	115.456412879978	602.005335698423	2129.337390642	128.452430621354	23.5156858656426	79.309434536327	188.836877623852	362.843375722543	107.624088399548	0	141.753962866567	133.885542783956	144.574359140521	144.582778741545	160.520769320197	743.583693247963	70.3153843733613	106.351721518987	184.695529332736	408.087728946694	269.660199775714	111.395030349014	282.75969763695	421.649344011879	346.654109968707	846.422770408163	396.437179411765	539.676128679563	0	779.802682718447	545.912902979635	309.732472514769	291.433759767506	152.912444041686	148.343779716302	504.077900835233	324.542363703479	555.563441573829	21.80998676957	105.657141156623	334.940916408721	362.175464114729	1814.45045801727	241.201540965517	287.978689387588	0	295.662144074916	150.728968054777	259.769954779097	40.4016973494153	837.568492647059	464.169842965551	139.299765087956	493.349689010715	256.43909962669	652.59247560168	19.8226307109183	1218.404915	140.452472672959	317.350277594184	195.81896123383	186.396268239677	1541.28996329819	322.083267476515	571.690335438597	213.430207937767	123.052540616073	207.161577917981	195.844789931667	517.413520534676	925.81557543819	297.332995836225	68.1268641596316	182.391631799163	231.76628134835	356.889030812803	14.0615796519411	704.221446350342	164.629880225319	600.290453525537	788.020990022863	72.6810997679814	533.511327727167	38.0331032666884	77.1452402738649	821.762933333333	262.811145826145	165.444286882902	6.09914907324144	338.424118694341	321.256283790084	573.47533232789	132.022001798045	203.535517960349	453.904443004835	365.491608989384	352.02874015748	256.350480549199	428.605162849044	302.50279452733	232.786802902056	85.7145907345185	158.079467174473	101.154691449814	321.587536265659	75.6948991290196	173.020284478227	1192.96084356791	739.166329512894	185.689565561417	286.742733744985	112.803439752372	272.91211634295	211.085441903411	135.999272275862	72.5642491582492	114.494105409694	353.858920950827	274.692556201031	309.811767087122	168.293767166147	175.038847702958	51.341941299346	215.643088987764	112.719030949712	298.90988690259	456.237	817.729046927664	84.333902083276	202.451396648045	761.378945237256	625.791983790287	171.981314864145	74.7127678141709	326.17260724234	847.563918484344	91.8843380875384	117.289970284771	254.722050600328	563.997068970662	244.139143687439	325.776819967524	232.749516419241	919.766497461929	416.458149779736	0	657.148075024679	60.5851028209463	0	67.145699589817	480.6702556359	0	105.68334602504	130.37723446468	222.062221848684	66.0801750562647	203.702800733496	270.520787937614	295.530453373223	251.217466179159	457.919956548727	292.25805890538	1155.72412565742	619.464021428571	285.229065906465	67.0200889603814	180.836263870542	98.3019110842621	430.654846747106	895.157700263315	18.7919437472538	106.552956336528	1001.19669606547	190.202795481223	296.388437212312	78.4015086190958	140.812284413394	250.698158375988	226.879436863829	48.7361271145532	149.489110065064	236.370305490823	435.594131332271	232.391055580545	242.577712609971	248.645	71.8687069483612	143.586935516306	0	660.756919717405	212.492309290419	52.8724832214765	7.52076372315036	406.398340540541	316.967933629337	90.4583489266564	15.4535968604775	131.523713555147	532.562637231047
POGLUT3	820.553358467339	1989.87458012724	4018.78678673497	848.807521100917	3592.82148890875	3298.38600713839	3679.30741318355	1417.48844626634	4318.46326431298	1656.29397990703	325.872110958364	1329.40056363636	5016.60965153529	2265.06776422595	3942.97973137962	1355.8843559112	1630.91189415703	1722.80437458589	1514.31812740906	5028.97289432606	1975.91428599222	1212.17459187134	4169.85218588622	884.643062056738	5082.55251798561	1556.65720460358	3157.89732041125	1422.68836099925	1039.7147618422	2351.9029858207	3165.86927550631	3171.95272673494	3015.95567909397	2820.22916480163	2406.75893540215	1646.63429913409	1978.01409336948	1992.90665495609	1312.36802915621	1273.11362539159	3826.22353496659	826.378830595734	1542.8245069457	4980.75715463934	709.054450979035	903.655062660944	2263.82201426943	3042.38089255014	4474.90888946684	3826.21603614521	2654.14340562178	923.275598106267	3049.63864488988	2466.75648531952	968.227663281188	2357.25984570573	1599.47538606708	2200.92710551181	1147.32907623238	2390.37138707104	1481.27836734694	2693.56467299349	2648.793070958	2180.51814048338	2651.95415104641	1747.60227378319	2562.63702032552	3509.86075095996	2057.33608764856	905.024095594587	1545.342950868	1339.37210523944	5147.56093974272	1480.91616622571	1696.97757261341	1287.51722742111	1848.61726533426	3963.63268094426	2229.76712767005	2398.87952132631	1150.23353757225	2942.62602335486	4491.47319367589	3295.70366933985	1864.48950320961	1272.35496262864	2424.0431306976	1533.49349098062	3023.28108963912	842.037158888306	1228.42081012658	2603.46202866099	4297.23843281111	4181.8038418016	3241.62440724583	2688.57270032223	1496.06432524587	2357.17458430256	889.455340561224	758.629516666667	2327.91752775442	1899.63492558071	3838.40941281553	2169.89322470547	1868.30083336793	1209.46332674845	1172.23354961486	3594.38398565384	3473.05440187757	6099.1954484399	1527.81155335757	694.093491730981	1492.09057536386	4199.73862353469	2449.93990149842	2153.11855954225	4932.44079227586	2147.69886330402	2893.66713192905	3569.31729227397	1147.88345192708	1700.7591175603	1764.34212324896	2107.01020036765	4752.81097346623	3674.86564747916	3490.31325093446	3492.7527508752	3077.31044858315	3454.85206751653	1468.1933175	973.644284267258	2956.26679576999	1822.79564145142	5192.34553058057	5232.22186493647	2453.830402003	3122.36375578947	973.72743044524	2434.10144691048	752.401188643533	1058.04747953777	3110.78536717586	1571.97158595944	4354.34718528799	1301.71807521105	4828.43169372385	3272.08163361332	2929.85272993546	1175.65352074967	3734.39337830387	1281.00297242811	6665.28266118515	2408.30410702226	3514.01246558391	1263.53051376883	5570.8704700043	1932.25098662421	1460.85317857143	3789.88056166769	1192.57953752243	945.46326788087	3837.6257542505	2526.20781163624	2331.01045759078	6287.81769619016	1440.41757432626	2600.17740035665	2927.66930097891	684.682181102362	1444.00495057208	2893.61912280843	2281.5279100674	2810.09307859734	1861.54645615798	861.953448584481	1344.61059702602	1538.39444792261	3117.74016503421	1142.61619354172	1263.62272523532	2568.09256160458	2985.62397174077	1719.47895144172	3348.46898855235	4203.4656531754	2271.19775035604	1821.88909903448	2307.51718742985	3125.1718096727	3057.38031535179	1411.73065415556	4999.22073159284	1302.66577546905	2476.47582441787	947.052413063411	2383.15780200223	2868.06529312108	2912.491713973	4191.666	3670.74562354161	7278.74037482456	7545.85647821229	2587.23610068641	2080.18430950421	1315.87782738412	2195.45155677317	1348.48208774373	2062.72051592791	2500.6263242514	2332.33018241849	1689.66857998979	3351.16404519225	2920.41301065547	3079.29689853858	2036.40359118132	2302.66875126904	2256.31819823789	1514.56470182497	2987.81510167818	1447.6072493811	824.451106542056	3500.80375024416	1971.40499489579	365.524146496815	758.809803377983	855.6706769933	2254.6542436363	2830.06934727688	2684.4782591687	981.423866742153	2612.14455679466	4346.87012797075	2373.97898199876	1519.70663265306	3134.28673434152	2446.62544285714	2074.81937909997	2238.4234798023	3555.96997490092	2618.45553580361	3626.91440898752	4307.86762458339	869.911022364751	3220.50794249201	982.983485209376	1062.51145450105	1815.48688575845	3917.53532461194	2925.4653559368	2508.13049290033	1817.80961166137	2844.06719405177	5364.26992660406	1589.18174383153	1874.24919125934	1653.33969943787	1572.90565469208	1702.398	1630.01918857016	2309.1418785141	1403.56581531618	993.383586384072	2720.65829812887	2062.02684563758	398.636200954654	2490.2958044226	1722.55775062928	2170.09831346283	1518.17554450456	1326.56202724328	2912.84368209132
PLEC	434078.509963838	168046.84597185	118356.911868967	109851.236741284	190575.726714769	112391.367087808	173594.436408624	283313.819928375	101463.077290076	125336.639743184	189587.192079319	184873.186288312	141518.494595848	79368.8459250336	412448.627221004	206450.394588419	51236.0429872498	108786.463257833	124596.147214124	387368.248076832	84746.761948249	88786.1386173171	80726.3472963505	301945.341703901	143761.86828777	122676.514867008	82417.7085829949	193784.567504122	100465.928452397	176544.953240755	246454.662637371	148555.600391613	48198.5935900953	266404.093591048	286036.427177327	317924.921486749	175747.384863704	458013.328720201	183021.49410729	79155.373719797	112779.388139866	79361.0889281687	245306.640680859	169901.228660808	158048.509503572	162619.093814592	413248.157468854	192756.649515043	237845.851527698	282957.107711416	288617.913306807	320118.246780268	98657.0326692806	63303.8312880679	113063.080697624	150075.34541466	145643.402297578	289150.668011339	107178.143977576	316672.542080268	419130.939857143	233985.02270987	223887.341634952	243962.139537764	74891.1819281165	387587.225266593	164746.00270322	76895.2457591882	638216.088428205	368296.069012381	203955.08397875	205234.388241282	104478.185345972	263866.771436277	138933.735667434	367533.714150163	242571.58504171	116328.738593639	239853.566568828	311176.554687438	87652.8208092485	94165.6814544246	312619.454774704	144317.211458628	183752.089873466	67059.0638319771	314646.591902285	110645.797744528	137534.866861467	194438.297786051	132266.580227848	127171.221814151	115978.95867226	189503.39332232	234887.44920808	77159.552094522	58930.4188983152	123512.668597974	357685.311302296	127212.473954902	142686.877653911	108296.157814199	27834.5832535922	153966.44020994	47980.9417708977	142138.214816919	141646.943306751	48086.2043201531	103328.335726421	278273.760709636	69777.8814397726	532820.321940463	121055.899635309	282773.732726775	109006.077182938	171255.82876191	106840.894862897	79952.8516446021	140952.442350333	205855.975109994	180658.739957845	96715.4572163633	198250.700014024	349600.0365	142936.835106988	264069.92282315	74622.1140986793	114941.102200117	168031.981928223	134514.804214408	137666.284015	104436.083845186	79730.5807587574	35697.0137554931	60179.5039186588	50112.217618326	359788.928503642	146188.03605193	126236.524520901	172895.267215339	449982.999876341	318868.162712026	103074.673459765	198544.704821044	158275.733521166	177694.487198772	89753.9463230126	48465.1423950423	165726.805302605	1109610.64372959	74910.0255613686	116494.162785058	209231.949549601	134629.940756181	159825.082397525	178549.641237704	210832.327896178	143266.731344677	57162.5585452381	139530.189106203	273429.221450415	365735.713842995	201616.014843043	105952.989904011	103584.286621381	115533.097821829	186838.272374247	300329.500122117	397963.092557562	141073.672181102	35189.6000279176	129552.127049535	136150.184438488	256993.165322249	447503.79095492	212073.083826394	177649.951376208	499712.812082167	107525.077163437	240941.075641821	197923.7486961	99414.4007106017	70284.4556314996	317091.00354967	227806.913974494	228214.661220817	313547.681127613	745126.332244966	191167.091176207	71284.8478431141	167298.075201479	375506.486009407	157168.882373717	71477.0360090312	48325.4938357458	303313.158504164	148457.019196885	232644.774278012	150699.759423568	124422	78871.560048224	42546.3577070204	32876.3463687151	151729.775719344	78942.3126853669	211270.625881726	233182.506576686	110116.94125766	58280.3360434259	101562.140111324	152396.459243087	248894.730088743	257496.734043818	313774.011775912	156282.640339951	234295.457900573	281635.16751269	178087.916299559	305044.123309542	300868.834095755	103310.705030104	473055.493457944	62530.7985676151	66118.5695448745	625550.005815286	121165.67105749	303228.338741458	109013.080157649	107743.291778091	117752.494892421	252092.345686041	130803.683123908	88741.5149670932	168131.578341403	90127.6229707792	192356.345537975	237056.8487625	82125.7388882685	283406.509905217	58197.8143989432	57802.1218876528	68319.8594765367	68904.6322127631	443452.222775893	112091.657367412	103916.154009305	153550.776526939	144796.276477632	105074.322507266	395511.944631957	119764.568717738	202888.435194789	81865.9629559438	143911.265892589	209320.776491609	284169.368214268	82769.3809854445	166935.775871701	166712.742	85816.7214834158	78877.6738064525	153876.123331287	229195.787379576	195596.498820876	295927.235718121	89847.7081904535	181937.505122359	324204.033029368	107602.663781646	155822.226068013	127129.271391432	305004.926136309
SH2D4B	124.02862198969	115.20748077734	176.293879751955	34.3307339449541	288.496290228123	0	255.00641885921	390.018796394686	0	54.6071300151195	265.798793535015	3.41038961038961	1.4804455468337	0	77.7616738515455	41.5921450516975	47.3931721380698	238.278319668529	93.3870757860723	18.4021457490588	1.53268482490272	17.897231255491	0	41.9042553191489	0	147.754475703325	67.6934625541213	16.1892347137635	20.7520647850065	34.5774862535204	0	98.4091230000274	114.174084219017	16.028484231943	104.773907536415	22.7389136709525	44.0976730234232	197.691342534504	190.102280773814	65.3032831022491	42.1095768374165	393.996567786222	106.593902219015	607.35458562823	88.0223736878876	119.466094420601	6.04141258727316	101.578796561605	127.031469440832	35.5271158006878	142.202251625904	281.581849642711	28.6973496023288	39.5482126246047	85.9447992042242	52.0859676317248	17.9427839739372	54.5877165354331	29.3544343947674	48.5193340544578	26.7959183673469	53.4007922993492	124.33737082382	27.7673716012085	64.5150136487716	80.6122450221239	16.7750820401698	406.216127262754	59.5489286894398	27.2202706593723	42.2928154483125	89.2855213145415	109.342586323629	25.033235846812	28.060502118429	180.019586507073	57.1737298556989	0	44.0607969646261	10.0459040943881	215.42774566474	554.209260812427	2.39525691699605	28.9399267974035	33.6666522792084	47.5482997294472	139.293164885147	44.1613561202428	128.395809080326	194.161510225485	15.3417721518987	105.839677563815	13.9592337394219	24.9989369581263	73.2786418816388	93.0805585392052	883.224018663336	17.4674963452327	0	130.012745098039	43.067283431455	0	0	84.6510514113991	83.4736697110179	52.5197123920512	24.9868599909379	1.57812531613087	0	100.582839122358	221.264408681312	160.686879823594	106.057181402263	49.4368320978073	39.8245925031224	65.5155778366886	54.3310344827586	63.0134921718107	0	41.5951019365112	156.199027051624	57.4852186990412	324.767490231838	31.3768382352941	41.4583574533475	11.9165298363255	90.3035135808622	18.363643497919	28.4678185007334	207.236593795964	0	74.561189196756	24.2987442167878	17.9284908555897	112.505470971748	24.9923782446392	20.6446618166599	38.6989473684211	45.0783920170015	20.1174719401103	159.051104100946	125.26584009445	64.0790119298272	104.013703719645	98.4039285218598	118.905602455871	0	0	144.189643874197	0	4.15835422495493	205.533353098132	33.5144819158517	164.920464708684	192.938901778809	113.510082530313	34.7924363391033	14.8766292229604	0	37.7911299663727	76.8134189099186	31.7205094823305	0	153.408899562681	150.595042052984	6.78183601983072	20.8112092057504	4.42824962444475	36.7627188749483	85.8897637795275	37.8576659038902	18.6215290938624	57.211636070163	104.783591898428	141.816294856171	23.0857199232527	17.5717472118959	0	104.467014255146	16.9758633022226	109.465710443747	121.894555873925	19.29427279578	91.9953908884509	323.389100228163	10.5858668599481	52.1434662365871	199.938206896552	333.039281705948	36.8016767388302	77.0386190548834	17.1964678626727	87.8157817541801	12.9218187320445	94.1988672120831	6.59964538843705	65.7215650723026	36.9859320303743	5.74826705581904	36	120.508685506871	736.577042683766	96.8245810055866	28.4395519633417	141.206863800418	83.9424613745338	6.41008689581493	29.2590529247911	165.619295748932	84.2953483018491	33.5971935617004	7.82479297274394	89.9168579678555	48.3312883435583	86.6575873448222	80.8061725648848	0	69.4096916299559	0	0	107.871653374337	360.768224299065	49.9772120580767	1.67545725223309	0	258.026480630819	69.7405278377501	15.8485059683924	55.7551477037233	231.139364303178	199.778597163693	30.0009596651226	7.20109689213894	58.6815642458101	33.9169758812616	71.4964317968515	91.4410714285714	0	57.1100009080705	0	5.24710619895178	145.901979072835	33.4759364853336	82.6845524879169	16.779552715655	134.611952596665	175.843134783396	62.0055019019993	5.82593197902724	38.797550000449	58.5846020625082	13.7502689008381	26.6930261335049	130.764117214726	31.3073252305726	16.7114988886577	86.2544513614346	98.1862170087976	21	70.7183550397151	34.3468330382266	71.461392387048	40.4778420038536	27.5846614156134	634.469798657718	41.364200477327	19.3562653562654	24.0917504867738	61.1566628423267	86.3674076034673	222.308465668913	6.55116612087475
RNF212	2786.64107101639	5584.81978244437	1304.14778161229	3268.64905458716	1696.90337638116	2017.23087284148	307.707745423447	136.894014628598	1202.75185019084	9728.60150675614	6558.43003792762	95.4909090909091	513.714604751294	0	1595.96207944487	10924.0521213932	749.265740143396	1635.68138189125	59.4281391365915	3024.85730803797	0	273.339531902045	2614.15814773837	90.7925531914894	4865.45192805755	1014.13299232737	2109.32829318642	3302.60388160774	202.330037645715	1048.84657441387	409.403133358808	82.5933710893087	6031.54127667358	6.67853509664293	1247.31091766941	758.652847021779	272.36798043879	6158.08531994981	525.334366199887	1376.59320779541	831.660633407573	20250.3671326305	3020.16198412412	1411.04433942027	1638.19662203495	92.4194214592275	412.829860130332	16.9297994269341	4917.37383979194	167.184337467013	1350.92139044608	464.611616254082	10144.5094972545	1882.49096610992	3922.6087841928	687.534772738768	653.119130929711	1503.64346456693	454.995567771044	303.884250130551	647.224489795918	933.483188720173	527.182395392507	472.045317220544	1688.14285714286	1132.89605143805	870.211574604319	1603.25726823917	85.0698981277711	3332.26924042614	2130.0238228346	1405.72785883592	130.677725118483	125.16617923406	7099.30703596254	2251.67927312296	3748.05562387359	0	1639.06164708409	293.340399556134	52.5433526011561	140.641396943347	1386.85615019763	481.643067413929	2891.96206411878	120.12202036913	366.744797505641	86.4007332197741	591.537834691502	107.408495018353	6336.09053164557	2035.65156247201	20.9388506091328	146.660430154341	2023.06668721548	1931.42370515575	0	77.631376256996	3049.71045918367	428.655882352941	2236.18752691337	1296.16671661914	489.506796116505	3275.47569030533	1427.26290997691	2839.81587719877	5857.6338921613	2506.06142389051	517.39012086323	434.290074461162	419.086357412005	1307.20948180816	876.367235797647	5530.54465414076	1433.68533011241	1097.34958922806	2401.43172413793	2644.68211507341	794.787139689579	64.4724080015924	3083.77243702936	81.9164366461337	2330.86560086252	222.053884191177	615.656608182211	1407.64157648217	490.781928233242	208.121292976415	92.9948737690626	1106.46140307937	3239.8275	7471.72301599145	1461.3959021811	4665.39173153234	1922.4227742937	354.891771073876	221.192805178499	2052.89070315789	602.597581743613	1872.93663762427	1781.86691545741	3747.53638282564	216.737834468533	164.341651877039	12084.8848022207	1013.72064466616	76.9121338912134	350.910168269223	434.755807888018	94.9156626506024	230.786580307886	880.52356952268	100.543445747555	187.752717472695	3196.69499303944	49.7851239168039	304.848013637858	327.285842905129	1261.41785714286	563.965753518172	7393.78790294031	1437.99819211618	144.197338181013	1479.94287332351	3924.8864209026	167.287549101164	3469.79804495959	639.884284857078	411.07738039432	465.233834645669	162.247139588101	3446.07936181295	3432.69816420978	604.90084643289	345.291848345461	452.095348497033	1209.5219330855	466.773103866428	3445.51586896115	161.243827399881	1117.60959211116	2708.77016561605	764.351521853806	55.1972345330705	3880.66920273796	563.170234122611	297.654459078278	1499.53655172414	4031.84133108866	196.275609273761	6226.4306769776	196.805931813684	76.2610736286301	936.82970443677	3966.2705720579	82.4955673554631	1153.80276640712	132.092614394194	1307.73362933236	66	351.313456053928	2882.37884250213	3010.18820111732	260.698262959962	403.664377888938	104.928076718167	532.040417396087	1175.85001810585	423.828906444116	12.0421926145499	649.183398266611	68.8581781601466	15.4143185087752	68.6813044882144	138.239484573883	1930.90570561762	0	503.220264317181	17.1416168887791	657.148075024679	4972.21070821795	132.527102803738	1457.23028843024	263.045113143343	25.2898853503185	11.2630606624564	297.738407307318	2511.1781612407	1773.84176417208	1539.44113569682	499.450654998025	60.0019193302451	638.494857404022	107.582867783985	4558.44381957328	43.5953852419826	522.8530125	0	450.865422432087	1341.18396994716	133.80120807327	150.933081799485	278.964277603531	2730.47130567036	39.1522896698616	1384.58222054908	5228.7447454249	1584.34747963384	132.054458191284	159.752335440084	294.548733019775	275.005378016762	354.129259572907	124.333095056625	2479.53702752883	32.308897851405	227.613517357915	46.2052785923754	1120	1606.4852986522	1234.3371656342	1813.64085506439	2892.47743994862	1157.02176578482	3648.20134228188	417.402386634845	530.37522014742	2124.89239293345	800.133005520441	428.752487745784	0	56.3387184062987
PRSS36	326.075248134185	38.4024935924465	148.681585332974	28.9100917431193	61.3338569776324	0	95.2023963741052	72.3239491248185	67.6545801526718	97.2706568122447	117.957346495737	6.82077922077922	7.40222773416851	0	40.7323053508096	122.329838387346	85.7590733926977	0	129.468445976146	48.3056325912793	3.06536964980545	60.1997778593789	0	20.9521276595745	0	315.657289002558	146.217879116902	107.92823142509	33.7221052756356	199.781031687007	45.1547573557509	193.30363446434	39.3703738686265	74.7995930824008	94.7954401519949	248.060876410391	101.165249877265	214.989335006274	59.2792058326948	36.5698385372595	105.273942093541	94.636430497671	150.652715136208	58.7170596377745	102.692769302535	128.48465751073	86.5935804175819	31.0379656160458	81.9557867360208	33.4372854594709	94.8015010839357	100.117990984075	21.5230122017466	146.328386711037	50.6853944024912	70.3160563028285	161.485055765435	138.94806992126	64.2128252385537	227.274775307723	76.265306122449	74.7640997830803	328.244094093004	85.285498489426	71.6833484986351	141.610100110619	67.1003281606792	66.9824465167307	110.590867566102	106.612726749208	217.231279348151	76.8250000724819	34.6696005416385	87.6163254638421	44.4291283541792	154.302502720348	59.2912754059099	0	0	116.532487494902	0	98.8667245839369	122.160498023715	93.0211932773683	57.2333088746543	82.5838890037767	72.2913893707723	34.5610613114943	22.9278230500582	359.40534871526	0	51.1558441558442	73.2859771319649	141.660642762716	159.488808801214	8.46186895810956	173.490432237441	110.627476853141	0	12.8725490196078	46.3801513877208	124.681367530498	0	32.8238770778894	27.3684162986944	20.6327441540201	71.3910285455369	12.625002529047	0	20.7082315840149	43.9601074208396	464.689084895259	120.942399844686	71.7631433677847	90.2717313132443	118.743274101682	0	0	8.73392461197339	35.3558366460346	55.6749007312719	8.62278280485618	152.283320778565	130.334558823529	126.44799023271	160.873152790394	23.5574383254423	21.4242507475722	146.134801637098	169.393389711483	22.9775	20.8077737293273	32.9768671513549	115.539163291578	73.3747283452344	29.990853893567	76.6801724618795	9.2140350877193	90.152039189835	106.622601282585	131.714195583596	114.829107850581	33.9241827863791	20.802740743929	79.2720333102013	195.488871834229	0	59.3087608342349	80.8335882325047	390.208835341365	6.23753133743239	51.3833382745331	73.3129291909255	88.8019609668151	197.000773395205	97.5788428769356	66.2713073125778	19.8355056306139	20.3202380952381	101.742442899468	35.4523471891932	207.945562161945	0	23.4625375801747	232.16735649835	2.26061200661024	124.867255234503	104.063866174452	23.3944574658762	88.2732047244094	73.912585812357	77.772268568484	34.8244741296644	159.56045949214	182.92246727825	55.7904898145274	49.7866171003717	98.5398937063158	37.9880051836895	101.838206778872	86.5132227700583	33.8595988538682	54.9144687264506	71.2964279385495	53.2159278856471	74.1010680196367	71.6972660753073	280.348137931035	23.5780022446689	34.7571391422285	56.4949873069145	9.55359325704041	53.1516573775301	8.61454582136299	34.704845814978	108.894148909211	21.9062146829811	133.853849252783	71.8533381977381	42	77.615763546798	0	2517.43910614525	16.5897386452827	58.3245741784335	146.899307405434	205.122780666078	3.65738161559889	63.9003582023437	36.1265778436496	78.0321914981428	406.889234582685	33.3976901023463	152.625121084921	80.4677596773349	184.527528394438	879.776649746193	312.343612334802	189.986253850635	1761.46791707799	119.670115462156	139.889719626168	73.650628296113	90.474691620587	0	93.1762291166846	241.409519438366	163.767895006721	159.005421229137	1205.45759535452	193.12091993257	117.003742693978	7.20109689213894	34.2292824332713	61.0505565862709	99.3974783517203	119.576785714286	73.4847938229887	114.220001816141	0	62.9652743874213	15.0933081799485	63.2323244722967	39.4612026748583	50.3386581469649	49.1440461860842	116.366780371365	104.767917006826	54.3753651375875	29.6687147062257	79.7401528073028	182.191062936105	33.8111664357729	98.6090064242194	178.448623081741	144.832990368367	26.3555268048828	20.2148093841642	4	74.2542727917009	36.4935101031157	128.140133293755	79.2691072575466	197.690073478563	158.61744966443	11.2811455847255	71.6181818181818	93.957826898418	68.8012456976175	129.551111405201	53.9588893263317	77.3037602263221
ZNF543	2165.96383780873	3068.13705218069	2002.15897222971	2164.44797614679	3498.61495621544	1133.78172314468	1861.80696421947	2451.3533712365	3119.06407442748	3300.03514580183	1957.41094474881	2769.83659220779	1706.20164916147	2043.11551481668	2456.25614048034	1120.7297075792	1987.99462122245	4674.44231055817	967.60047168782	3454.19086970461	1111.97203657588	2405.70514983752	2878.74220852822	1490.88821985816	1437.90284892086	1839.10667519182	1642.98261417407	2092.37044536493	1211.65599461837	2562.23015081503	2849.40065341995	680.824187112244	3348.97786053652	1419.99814649034	2653.31189677011	2892.15002676463	1547.64674446853	2160.60574968632	1211.54840880862	2530.41863200978	850.715216926503	2585.65269134592	1886.91246581274	2670.30324476878	3289.0709109469	1272.50775622318	3348.54556148915	1698.86022636103	1631.33198387516	1517.06218027824	3521.32591656192	1739.12459188662	1598.40650116271	1441.15268732565	1840.36022620085	1036.19824006553	1762.09801433646	1841.86647496063	3013.6216368786	2917.34498153483	3359.50940816327	3141.57252006508	2520.8673953783	2863.9465407855	1448.3297989081	4192.89338661504	1789.4776828646	1617.95451343939	2304.20042502554	1985.97960552836	1419.87554663847	2121.07930279308	2302.18948679756	1853.77056839157	2432.40358075943	3823.93033732318	1505.00738399261	1055.5452320674	950.329705411234	1400.35683796051	1503.58758381503	1392.57123550264	1458.77373913043	1981.86199980216	2382.96941497034	1205.79985571787	2341.64328924725	2518.39541564597	1874.15923341094	4618.68921866807	968.06582278481	1520.63039946261	2070.5085791124	1821.96752359477	1891.86487101669	1347.53147690655	2664.12808992813	1344.46348952793	2916.98022704082	2972.18789705882	1330.32519512195	1318.44571847974	1000.52435650485	1648.34773152497	1386.35396971444	1691.26041119299	1661.05149161758	1673.25155393661	977.170966885185	1514.60005805485	1815.57148586056	1742.54932524807	1584.24310208859	1677.13336576248	1507.86261610872	2335.19294469671	1563.15819310345	1373.35699662696	762.764205099778	1234.32009168029	1796.0243553152	2360.65924848548	1386.42930797684	2001.85434742647	1396.14957268106	1070.00308879842	2220.37297632694	2074.82544243413	2515.70871232808	2396.24609908799	2943.06324	1447.49104549951	2014.54119365499	1221.69119209975	1522.63078360758	2416.6904983597	1681.88815659185	1566.87246596491	1946.16900812098	1461.47800752758	3303.2429148265	2518.45718851491	2279.23579871613	4905.99148032969	2957.56575780708	1607.06161627015	1777.41743933054	2772.94898722587	2246.5664086061	875.512618473896	1445.69342984783	1707.31184524162	2911.77379798623	2053.31446225909	2261.89585924207	2291.11936827114	1217.47350020473	1563.10396204447	1417.7648952381	1084.2624028552	1367.27294787202	1903.41736749567	2254.74695397978	1553.94371685138	951.221033540834	2712.16021248261	1149.1874046291	3070.48186584562	1279.63337653385	1409.92580314961	1589.69567093822	2383.52724402871	1687.13383577254	1613.26341293833	1416.8372745011	1837.28086771206	2524.17562973978	1856.74572662655	804.160484132485	1665.27815912166	7816.46438054684	1121.8497730659	545.702885832705	1423.93685855825	1328.70347451467	4096.5653352769	1072.21957828966	1925.96780193103	972.660379349046	771.876323382628	1389.11415562622	2870.80700577436	2567.56475975359	1175.54738369256	1939.27703713027	1178.8451583961	1680.81526140156	1436.11266492853	1072.55190514411	2178.018	2429.96368732175	1382.2715964444	123.442538547486	2138.82494495507	1610.29084277845	1731.51053063399	1338.81074905991	2085.91628551532	2213.29714572043	1494.56134226883	876.56486917045	2152.26564566262	2789.90687133652	2158.80093768163	2165.25742653606	3055.57807599846	2947.99825380711	2019.30145374449	1632.85042916599	1980.36432971372	1542.89500019148	1717.8310317757	1874.5952470864	1432.44390599745	53.8539076433121	3038.80243633969	1367.90680697759	1142.26345822081	1817.5393449335	2945.62240220049	1170.66072541435	2339.50183554996	1279.73093235832	1915.64988454376	3103.8894364564	2353.20565511501	5115.29325357143	1237.86431985304	1312.48400613215	2132.7434514531	2037.53529075216	2247.71557856883	1150.48610693395	1820.2703559115	1299.57356123536	1976.11201090969	1582.81577475441	1811.38810827066	1214.4135790509	1473.37119439941	1437.5766303608	2776.07960162968	629.448249254179	1132.80954743117	1479.82525680114	2225.62739509211	1435.02489112812	1680.98846480938	3430.512	1542.3024982574	1074.60936526699	2116.27985182354	3636.53438535645	1902.17695197311	1533.30201342282	1675.44941957041	1864.40322162162	1989.74249105275	1090.43603945011	1174.34997938543	946.451868917296	1445.28158305711
TMEM151B	0	16.4582115396199	33.9843623618226	10.8412844036697	29.5311163225637	0	0	0	0	63.139494079982	0	0	0	0	25.8372418713885	9.78638707098764	84.3169668690679	0	0	48.3056325912793	0	71.5889250219642	7.10369061885427	2.32801418439716	0	0	0	7.19521542833931	7.78202429437744	65.313029589983	0	0	27.5592617080385	0	14.9677010766308	0	2.59398076608372	6.34094981179423	0	16.6392765344531	0	0	0	0	2.44506593577465	11.2703862660944	22.1518461533349	5.6432664756447	0	18.8084730709524	0	26.7674834957579	3.5871687002911	15.8192850498419	4.40742560021662	2.60429838158624	1.79427839739372	49.6251968503937	1.83465214967296	2.55364916076093	6.18367346938775	0	0	1.9833836858006	35.8416742493176	68.239689159292	10.4844262751061	358.680197476687	0	2.26835588828102	5.76720210658807	4.15281494486239	0	9.38746344255451	63.1361297664652	0	14.2701394628724	0	0	36.1652547397973	379.890190751445	0	0	0	30.2999870512876	10.0101683640941	0	147.844540054726	0	0	2.55696202531646	0	6.61144207983369	0	0	0	20.2781024693113	0	0	2.57450980392157	0	0	45.8912621359223	5.18271743335096	4.10526244480416	0	0	12.625002529047	0	8.87495639314923	52.7521289050076	8.68577728776185	148.852184424229	0	0	0	2.17324137931034	0	0	6.23926529047669	7.73262510156555	90.1195773544869	46.3656094427636	0	4.14583574533475	5.95826491816273	5.88935958136058	0	1.89785456671556	7.20822934942482	0	128.314604664185	19.0918704560476	0	0	4.99847564892783	5.89847480475996	5.52842105263158	4.74484416788605	0	7.45552050473186	6.26329200472251	39.4557092573804	54.0871259342155	5.46703678001388	4.03069838833461	0	0	0	0	10.8304335788951	4.6712125704121	2.09465511974073	0	67.0208816705336	1.99140495667215	8.28391341407222	47.9358052739835	3.12619047619048	0	1.96957484384407	0	3.51700824831739	131.173633179007	21.9617769660601	9.04244802644095	3.78385621922735	73.0661188033383	9.35109885564594	21.4724409448819	49.8729679633867	8.76307251475876	0	4.76299879081016	8.22123448441574	0	11.7144981412639	0	3.79880051836895	14.1441953859545	28.2492155983864	0	10.3892238131123	0	0	10.5858668599481	18.2436952495259	39.1183448275862	0	0	0	1.91071865140808	6.93282487533001	0	4.95783511642543	13.1992907768741	4.34648275862069	0	0	3	8.17008037334716	130.638192475989	743.181472625698	9.47985065444723	10.7440005065535	25.1827384123602	0	0	23.4736009722895	40.9434548894695	8.87074288072637	9.38975156729272	0	0	6.1898276674873	7.236373662527	0	17.352422907489	0	0	13.4839566717922	1001.31588785047	5.26075916400807	0	0	1247.12798971562	8.04698398127886	8.80472553799578	0	547.827580684596	1.66483551666008	0	0	1.6300434512725	192.196196660482	88.7148651520249	32.825	0	0	1.30085865257596	0	0	18.1067620900671	0	0	14.9568836218517	7.75778535809102	7.42783150370846	9.70988663171206	0	0	0	0	0	0	7.79869948137361	14.3757418935724	0	7	37.7164560211814	6.44003119466748	0	38.791265253693	0	0	0	9.08583095823096	0	12.7409714254847	9.25365081465721	0	6.55116612087475
GALNT11	6053.39493729322	3576.92071764599	8385.63928875708	3984.17382522936	3466.49645977815	5494.00490178728	4052.90201706905	4336.69906719654	9016.85585782443	5361.73928483236	4108.06276005617	2520.28133246753	3893.57030772709	246.798233996133	5413.69552627602	5433.88897456912	3507.09473821717	4105.33688262236	4159.96761712786	3264.08290250752	6601.27354085603	5048.64460805068	9064.30922965804	2882.08388829787	3579.32374100719	5900.10485933504	3614.83090039008	6693.34735340879	4695.15206359962	4368.28909669475	4319.80512036683	4825.56163853706	7267.76707911106	6165.62360122075	4884.45978467384	2987.06638677513	5400.67054896707	7944.71835696361	3810.22410177065	5950.43254414562	10737.9420935412	5541.06150478058	7164.52863864333	3974.41097423186	4244.63690957073	4330.08014935622	6919.43121662352	4847.56308094556	4124.41882080624	3805.58105135603	4436.71025072819	4142.38344130971	3138.76902558601	9230.54887176148	6088.86287412487	2560.02530909928	3082.57028672241	6783.76440944882	7098.26916708469	3758.96901099093	2910.44897959184	4389.72285195228	4207.49496552619	5726.02671752266	6139.6787989081	6026.1471238938	5261.08510484826	6315.79648930335	4959.57506084906	6000.91962395623	4634.91386019672	3639.94229917189	4032.33856533514	5394.66232498799	4022.00530364149	4877.67355821545	4243.56128262298	10766.8247427692	4203.40003042533	2726.45837121694	5247.33123121387	4304.18234960879	3997.6837944664	5701.16557908848	5258.73445267759	8348.47541057033	3394.16712798408	5224.4804349209	3847.29329336438	2866.98059779759	7103.24050632911	3739.67213524407	7625.2314301592	4696.46528993753	5951.37518968134	4973.46348012889	7279.84103960525	3078.16102261546	3858.61726913265	3100.99577156863	6740.02820058873	4553.47004088189	4176.10485436893	1927.97261277904	5507.89378011225	3335.00173689525	4561.88672405981	5755.42302792929	5457.00146344425	4132.77136040982	4426.78281727855	2640.4762954796	7621.2299818682	3712.54502215688	9762.33510893207	8269.03593270164	2931.70479393103	2882.95735927782	2183.47678603104	4070.08072448762	7163.5023475653	6574.87045157237	4490.8056054426	3441.79538051471	4678.57771152814	3916.06961746245	6562.70773037628	5518.27487112466	5945.98025537442	5626.02300722607	3728.9232825	8884.92111640389	2928.00041374752	7537.93437750571	4064.95995032599	6288.08486558904	4757.12287927631	4290.0547368421	5174.25493750183	4103.96226403531	4490.70851735016	5651.57924002528	3639.3109422499	4376.89457224859	5912.6030111034	4236.26199079048	7236.33085690377	5985.24244752154	9197.66294518499	7519.42620348059	4158.35422495493	4271.81922442929	3833.22096378065	4795.30589220802	4124.83062645011	4351.22182173361	5129.39918599352	4811.76307422641	6432.13690476191	7933.23318995085	3352.2163842226	2564.07451648838	5549.83549883659	7670.44317332344	4731.19737522795	6273.19831834341	4353.32658022107	5309.47129970925	4160.87470563905	3328.22596062992	3253.95832448513	5457.20450395009	4273.46046819739	4043.78597339782	5062.22718908761	3326.267478942	9269.09372565056	4724.72858770809	5099.88969591031	5620.90607521739	3788.92604213357	2137.66934097421	3808.39113074604	5609.41895942329	3434.47411508138	5142.61412056279	4440.88520781601	4915.86982675862	7500.7519640853	6194.94891770308	6332.5727743421	2575.64874209809	4681.96773247287	4849.99145106382	6755.05034612964	6249.86748267258	12976.6462736374	6328.11684691118	3745.00173513316	7886.997	4820.34742027482	5825.91025676308	10236.9988826816	6202.1922906721	3947.6512226936	5023.95631326585	4714.61570682844	9671.94568245125	6876.46230002687	6558.17809788386	3252.42400907965	3960.90863784439	6289.04066705375	4721.20374556022	6489.00060813996	3869.04778489777	3025.89847715736	4459.59003964758	3926.86016407256	3631.81243830207	4311.49683130014	9740.73469345794	8298.84758122274	9421.09612930668	9176.36464968153	16099.0103689875	6292.73879103208	3886.40409152623	3906.99448021259	5375.59535452323	5362.43519916213	3990.12463536534	3449.32541133455	5359.58286778398	3430.13682745826	7400.74562341733	3418.48694107143	3509.9795637804	9212.74788911773	4260.31078632761	6973.40151485381	5662.50360329263	4143.57702718462	7015.2825337017	8565.96166134185	4467.83267091547	7892.25363763127	6574.71918424641	6521.15791988049	4285.98817063784	2815.31722646503	3372.75877031265	6071.7718982995	4696.78984946663	3760.01289092429	7574.7653962656	8378.66396292745	4031.41344501466	6070.001	8882.22539298822	5501.93546398798	8816.85977318104	5843.99181245986	8235.55391375037	3965.43624161074	3656.97136038186	3969.96808894349	7757.54606591623	6752.71740370119	2791.51491120465	4314.55279053348	5096.80724204056
WDR6	24647.5859044395	40983.6842828397	18268.7187921273	14184.0155683486	25346.8115615817	13623.2142044688	14886.2003059559	14183.6792573768	16372.4083969466	17771.2044613498	34725.0700437252	21894.7012987013	9183.20372700945	27489.8974144557	12112.3064365907	25664.8000936651	27656.1863011909	4507.43402912883	20286.2155361165	16062.7683701732	11789.4116731517	21642.6336509583	3772.05971861162	26623.1539166667	8034.94528057554	16629.0979872123	16414.3080923848	21063.9913676595	13405.8312571061	23481.9551090574	12065.3481551395	7651.30931325213	16649.5303201354	14425.6090946083	7044.79797340089	7493.50770873786	14308.3875297947	20120.0339153074	19134.7839093887	25964.5278945651	13976.6984311804	17925.7815886247	16847.5201374707	13299.415842864	15049.380834693	29350.3399141631	42861.8064887031	14861.2742084527	15561.3468109233	12474.1973067239	21524.6855611827	11956.2797688949	29977.9114336335	23748.7016810751	18731.5565972078	10846.884529218	38627.2289276488	14185.6329770079	20804.9535426392	17503.6996100807	20205.8332653061	15151.4809864425	20366.0540198614	17560.8791540786	15723.746077343	17057.4495215708	27758.5649090857	15127.2292923752	21343.9693843393	19879.8710048949	17465.0103794509	15531.4739071911	17756.1692620176	17960.3610364262	12872.7576852045	28243.0729053319	13420.2858492962	6604.44084427222	15941.1875296423	17276.9137146356	14191.833433526	18461.6202047019	17140.4297549407	10002.8789837597	19297.7318197727	16243.2624629169	21999.5057919638	17622.2992308797	16574.5164045402	9183.42632406922	5893.79746835443	15408.4930586655	19511.5189592769	10624.5498737995	6987.33402883156	5650.41088131042	12824.7732505911	20229.4161098495	15710.7818877551	18640.7382352941	12449.7561232128	27403.9047915795	1294.13359223301	14464.9574461926	6848.94754716909	21510.573632573	17887.0222020843	10271.9450889313	10113.5125512133	10868.6413889003	33226.5013375524	34799.5710463065	8612.96138189924	9067.67344338594	22346.8718252719	8279.27446914617	11614.9168038621	13585.741601513	9157.5199556541	4159.51019365112	16155.1410959676	25520.4205655231	32622.8182521278	28002.6164963235	18179.5933891865	12947.2813654092	12970.2465407426	22483.2055529159	13209.0677843403	38567.569864148	8639.54	34509.6909961081	9240.51910508923	9836.76531610021	2910.53089102763	7790.09930647578	26136.410240495	13218.336797193	20312.2698261218	11792.8519925567	14906.0706624606	17558.1015165308	17832.4973436774	11605.8532215862	31394.6582560722	14129.6111849578	9372.29508451883	16683.3641403959	11771.0941683044	18234.3534136546	24989.6297148666	17227.4436377112	21476.0402132305	17707.1135539818	25618.1958515081	24396.7080984054	15007.1375409332	12468.2682476434	14933.8134678571	24093.2726954713	33719.3123753703	16117.2913162522	18095.007437593	24850.4369185712	7328.61673700388	15369.898772331	10776.4225123595	11721.5767559052	6971.5483248311	11647.6062992126	14508.4583080092	12926.6273433335	8974.76696316453	9783.19951632406	17731.1474742636	17993.3929463719	11659.6362178439	21486.8831381719	15652.9575359392	22245.984845351	23761.1179390408	13345.0046905444	17784.8595723436	15588.5775881221	12880.2992680173	12178.4046703587	13935.3152799948	19622.1964137931	16136.8083142537	22230.25728785	11600.3057723224	8137.75264706567	9874.65587503667	8961.28129067285	17054.9528005035	22300.1984677061	16732.4221624027	12643.9032885774	12693.4440262678	20807.865	16754.7902831216	7079.48099733055	4867.64455642458	9131.46614289629	8271.34399797379	12251.4022376132	13762.4533602712	19654.4816977716	10197.9090249808	16545.9726523915	14353.5870301279	13925.0015742951	28128.5635099565	24562.4084365515	23865.2849740716	16842.6596995316	25526.8527918782	32501.0881057269	19384.0674970204	17564.1293188549	44771.3982283693	28139.6196280374	24341.5326518654	29491.4002292641	18246.1003184713	14322.2144254985	35551.4035602984	18673.0619209814	12993.0123554326	30277.6499841076	15889.1918358394	16629.5109417057	11142.494857404	21658.3840769708	19755.4197008349	29826.1525021693	20489.8315839286	39377.0407404776	28894.6516641727	13673.3226955086	21659.7736690913	41924.1790211702	12735.732198646	9132.86774841599	25082.637514377	26326.2497354216	25145.5682740257	12153.0783727919	17231.1648166362	10635.0908355613	12019.609150508	21886.9870853418	8915.47072859063	5828.6518929665	19100.6053846374	13252.2186187056	25682.2628928671	12738.2177419355	17985.002	24171.5361098531	34168.6631351949	16768.7828873265	30096.680448298	11135.0083247693	30024.485557047	18322.4606205251	14559.7847366093	21877.7065711641	21919.5621440153	9681.29286430524	14784.7335170593	20364.7466762686
GEN1	3432.79218281142	6640.88835623664	3785.00623402534	4724.99492614679	3757.26664596311	12299.5414705171	7142.03107465881	11486.1826991203	12181.586773855	5776.7176370182	3610.55799165265	3441.08993766234	10894.5987791492	9356.79058263612	8211.93639954491	8379.59392953317	3034.15601663365	9506.31957463983	4308.54008740288	5246.91180670038	13762.3326256809	5572.56002071881	5846.33737931706	6069.13297872341	8340.12513669065	4550.16624040921	6945.35196579134	4106.66920572466	2798.93473787775	5663.02770168615	4021.78372181888	3808.08159894749	9807.15619363747	3930.98442217701	3533.87422419253	8432.00055680924	3909.12901448816	3259.43601003764	4174.20455791504	9510.77276314289	8056.96921069042	7872.20400147095	5701.96934006856	4023.95716311746	7896.62895736467	4456.31974592275	5226.21055220106	6410.75353796562	5773.95728270481	5385.7247604839	6101.68531389008	7160.00069897049	7999.38620164915	4559.90891561692	6020.54998103431	5409.13034285301	4616.67652221564	3739.25610141732	4566.449200536	4662.96081390031	4674.85714285714	5462.05365455531	3212.81589251709	2881.88227945619	4186.31113648772	4546.84565210177	2082.20496135082	8256.12455348327	3297.87638408659	2674.28497955658	4796.38975197908	5425.55513431151	12294.3737305349	4912.77253493686	3168.49602583076	4246.1734211099	12887.3822185846	6614.62649563574	7375.77741187841	4500.56503428589	8857.11735260116	4357.09832708646	3674.32411067194	3493.61142588152	6221.60070786295	6003.59847636546	3891.39259369011	4670.21125425573	11113.1158323632	17434.6501887782	9118.12402531645	3931.94402149575	2683.66966602073	3821.53416172326	9731.6910091047	2838.95703544576	10718.1037162793	2433.80643160202	5039.30739795918	8654.21341862745	10968.905803196	4018.37397683986	10080.7836419417	6720.25693857842	5004.31628863709	3413.78130548333	2484.40422383326	11190.486616684	11167.82020247	2476.11283368863	6070.89230015487	1750.18412348401	11383.4726644952	3765.17292202977	3950.59957630974	5834.79881361716	12863.4157241379	5031.39074655384	7816.86252771619	5353.289619229	5422.11672121776	3687.73713902313	3222.81231933413	3637.29721875	2962.19964004168	3673.27032204732	14446.5990530775	6415.03279527304	5524.654643709	6400.89504788788	6512.499695	7053.83529424194	14127.4478294779	8251.08791059574	12882.1540273207	15532.7630790432	5821.79463229808	5207.77263157895	5534.858349417	5886.37228967627	3799.83276908517	3382.46788174638	4717.34419945134	6407.24206885607	6030.07049687717	7252.18570683039	3452.42307615063	2958.0219754091	2990.8405799111	2499.44226773762	4835.98923356802	9244.32967684554	7844.48342342903	5647.80218029056	3673.96490796597	6908.1837946957	4776.50613133673	3981.97775534573	8761.14880952381	6938.12006268632	4545.77873959211	2653.94929335499	2701.06233470776	4717.58896870814	7642.69838418892	4254.47179644047	4476.30190734595	14859.4034420394	3726.37947332138	4819.37246456693	11283.3853826087	2770.22629872811	5191.3316202954	2464.85187424426	2768.12048053209	6631.60775277357	4287.50924832714	8059.52085682742	5231.09266821374	4636.47007635496	3997.20927431645	12758.2991054441	3857.37186850038	2580.65240531805	7552.56822684761	10317.8877575619	2016.2140278147	3790.13296551724	5870.92550617284	2952.31228949282	5197.0902962763	12666.1558509028	8012.03230331475	5601.81301580454	7015.33916865953	1699.40868752254	4257.3915461624	3341.06076550895	2747.6716526815	3053.997	7124.6246336531	9189.14604948125	4471.53519553073	4412.87284960785	10407.8667764199	6904.120548748	2890.94919001253	4937.4651810585	10297.0875972666	6861.64376020904	4638.1261683863	6072.03934684929	6440.61736810979	5792.12334517275	5833.18630349379	15197.5943717706	2399.39086294416	2932.57682378855	7643.76980449135	3378.2388272458	3072.65494109006	4925.59065420561	9529.86522560062	6688.42367545725	2241.46035191083	6126.08108577059	3173.19669894562	9671.11053093456	7254.36421789556	5279.79450855746	6033.52873109229	8445.28514621184	3034.06215722121	3871.35156672874	17876.5142045455	10356.2860468205	6267.23270178571	8807.36867143174	4652.95917345748	5022.75835204756	3680.84237501157	9191.82468158861	9735.91819448451	5776.20565561652	5369.4596656017	10008.2918406791	6503.61264446143	9343.58556228396	6167.7199884635	5324.39318535574	3648.51882844843	7405.74357703349	6191.00430743264	5050.49392448814	4476.94750797188	5876.8782232779	8489.57520759334	4859.97516422287	6614.001	2833.44875859125	7964.52825913155	4815.0193353204	6331.41249325626	7124.50505117705	2326.38926174497	9399.07446300716	6706.94788157248	2618.77568708737	5468.42748401233	4728.61556628984	8242.75993349043	6798.79889001059
TMPRSS9	16.00369315996	5.48607051320665	2.12402264761391	0	2.2716243325049	155.751325175805	0	0	0	3.41294562594497	69.2016432774993	0	0	0	11.1088105502208	7.33979030324073	60.9340784632326	0	0	27.6032186235882	0	37.4214835342085	0	0	0	16.7902813299233	8.12321550649455	12.5916269995938	10.3760323925033	0	39.1341230416507	47.4472557321561	23.6222243211759	8.01424211597152	7.48385053831539	16.5373917606927	5.18796153216744	14.8268506900878	51.1027636488748	44.4062325095294	10.5273942093541	44.4211816621721	0	62.3868758651354	7.33519780732396	20.28669527897	14.096629370304	2.82163323782235	6.14668400520156	4.17966068243386	4.74007505419678	25.0294977460187	17.9358435014555	3.95482126246047	2.20371280010831	36.4601773422074	10.7656703843623	7.44377952755905	1.83465214967296	2.55364916076093	53.5918367346939	2.13611713665944	9.94679073009103	3.96676737160121	75.2675159235669	34.858407079646	6.29065576506368	6.48217224355458	5.67132654185141	4.53671177656205	90.352833003213	14.5348523070184	42.6702775897089	40.6790082510696	4.6767503530715	120.013057671382	0	0	149.806709679729	24.1101698265315	1.7514450867052	1.392489078647	0	0	26.9333218233667	62.5635522755884	0	11.5203537704981	16.0494761350407	16.5243838489775	12.7848101265823	21.1679355127631	19.1939463917051	0	0	6.34640171858217	69.8467973942944	0	55.2665816326531	15.4470588235294	0	10.3901139608749	0	19.0032972556202	17.7894705941514	3.75140802800366	3.56955142727685	0	0	8.87495639314923	30.7720751945877	69.4862183020948	94.8932675704458	17.5421017121252	45.1345381702054	0	0	129.96938914777	0	106.067509938104	10.8256751421918	8.62278280485618	54.386900278059	4.82720588235294	8.2916714906695	280.038451153648	0	79.5757884909823	9.48927283357781	16.2185160362058	0	71.0932269085348	3.47124917382683	5.9761636185299	0	0	11.7969496095199	342.762105263158	7.11726625182908	0	42.2479495268139	2.08776400157417	425.936961651205	24.9632888927148	8.20055517002082	30.2302379125096	6.59246861924686	9.88479347237249	8.73876629540591	7.03078982597055	20.7917711247746	14.0136377112363	16.7572409579258	10.1487955390646	10.1546790409899	7.96561982668862	23.1949575594022	107.442322165825	253.221428571429	31.9771099715461	41.3610717207254	0	17.5850412415869	18.0481058309036	6.27479341887432	2.26061200661024	34.0547059730461	39.8542466200027	0	28.6299212598425	0	0	251.233706221151	9.52599758162031	24.6637034532472	15.3904799488352	52.7152416356877	25.9315509753463	9.49700129592236	45.2614252350543	17.6557597489915	0	19.29427279578	6.89965431663382	0	21.1717337198962	58.6613995161605	23.9056551724138	26.5252525252525	0	5.13590793699223	28.6607797711212	27.73129950132	0	7.43675267463814	19.7989361653112	80.3281423804227	24.6572880202495	11.4965341116381	15.012	2.04252009333679	41.6930401519113	413.705027932961	2.36996266361181	10.7440005065535	41.9712306872669	28.8453910311672	3.65738161559889	2.60817788580995	50.5772089811094	8.67024349979364	0	8.99168579678555	0	30.9491383374365	1.20606227708783	26.6598984771574	17.352422907489	2.85693614812985	0	40.4518700153766	44.1757009345794	36.8253141480565	36.860059549128	25.0891719745223	14.3348044794899	37.5525919126347	47.5455179051772	0	1035.31173594132	18.3131906832609	6.00019193302451	14.4021937842779	11.4103041589075	58.7894248608534	20.9257849161517	44.5482142857143	58.3555715653146	6.01157904295479	387.655878467635	15.7413185968553	525.750234934871	0	15.0335549978031	11.1863684771033	4.27339532052906	5.17185690539401	6.41436226572406	1.94197732634241	4.56441764711165	6.50940022916757	0	5.33860522670098	0	3.13073252305726	27.8524981477629	23.9595698226207	0	18	4.71455700264768	0	9.85674377752386	53.9704560051381	19.9222554668319	0	133.493556085919	17.4206388206388	16.8642253407417	7.64458285529083	3.0845502715524	21.5835557305327	1.31023322417495
AQP11	34.007847964915	109.721410264133	138.061472094904	52.3995412844037	106.76634362773	100.484725919874	1.70004279239474	64.5726484097162	293.169847328244	54.6071300151195	179.295166673521	54.5662337662338	111.033416012528	0	72.2072685764351	144.349209297068	69.9613493466745	0	127.346012435553	179.420921053323	0	104.129345486493	0	0	21.7985611510791	137.680306905371	143.510140614737	142.105504709701	38.9101214718872	30.7355433364626	0	33.388809589295	303.151878788424	104.18514750763	2.49461684610513	45.477827341905	217.894384351032	494.228356336261	149.220069854715	125.382303556318	168.438307349666	94.636430497671	59.6925852426484	11.0094486820827	63.571714330141	87.9090128755365	237.628895099411	59.2542979942693	63.5157347204161	119.120329449365	80.5812759213453	151.741330085239	50.2203618040754	126.554280398735	149.852470407365	65.107459539656	272.730316403845	84.3628346456693	62.3781730888807	28.0901407683703	129.857142857143	89.7169197396963	87.0344188882965	192.388217522659	146.950864422202	267.974004424779	343.889181823481	21.6072408118486	133.276173733508	61.2456089835877	138.412850558114	130.813670763165	216.018280297901	162.716033004278	2.33837517653575	151.445048966268	97.4070953097092	6.71876739018359	0	68.3121478418394	3.5028901734104	27.84978157294	155.691699604743	88.8869180205963	74.0666350142586	170.1728621896	37.0272969947858	159.364893825224	119.224679860303	16.5243838489775	38.3544303797468	134.063591580833	148.316858481357	88.3295772520462	40.2314112291351	105.773361976369	121.668614815868	89.2783146534118	160.775510204082	64.3627450980392	77.8523969722456	345.471289199089	260.050485436893	70.8304715891298	108.105244379843	56.2711204200548	49.9737199818758	375.593825239148	416.515317424487	133.124345897238	169.979082027247	251.887541345094	241.884799689372	82.9262990027735	270.807229021232	137.168954565737	173.859310344828	80.7385599251301	0	24.9570611619067	69.5936259140899	162.395742824791	205.116309620108	89.3033088235294	414.583574533475	52.1348180339238	237.537503114877	192.818256728149	9.48927283357781	54.0617201206861	6.565	636.371079888592	234.309319233311	115.539163291578	9.78329711269792	142.456555994443	73.7309350594995	70.0266666666667	28.4690650073163	62.3641630143419	111.832807570978	106.475964080283	111.195932466465	174.743022249004	172.211658570437	12.0920951650038	8.78995815899582	439.873309520576	281.825213026841	108.977242302544	64.4544904868014	79.4106136970056	217.844132453036	88.8019609668151	132.010827532869	258.88264436738	236.919923642466	0	95.3488095238095	87.2102999223985	256.044729699729	255.52632638544	0	508.956584431481	87.8471078642405	65.5577481916969	200.54437961905	22.1412481222237	167.103267613401	128.834645669291	212.724027459954	102.966102048415	191.534607713154	140.5084643289	180.867158657146	50.0190598337143	93.7159851301115	41.490481560554	290.608239655224	308.343459413808	84.7476467951591	180.58452722063	53.430293896006	278.286057437564	20.4676645714027	107.975841971471	380.212774641781	41.2915862068966	55.9977553310887	433.441970479555	53.071048682253	105.089525827445	168.69873863303	157.215461239875	0	89.0952127439002	162.116796440489	128.570144677015	60.3568040861	168	112.338605133523	105.622368384842	0	35.5494399541771	24.5577154435509	172.082045817794	19.2302606874448	78.633704735376	133.017072176307	168.590696603698	48.7701196863392	51.64363362011	123.314548070202	78.8563125605425	55.7084490073857	12.0606227708783	319.918781725888	34.704845814978	2.85693614812985	0	195.517371740987	0	47.3468324760727	125.659293917482	0	161.778507697101	139.4810556755	49.3064630127764	373.765990161997	348.314180929095	104.884637549585	126.004030593515	864.131627056673	109.212911235258	49.7448979591837	174.38154096793	89.0964285714286	71.3234763576067	54.1042113865931	23.4154557463672	110.189230177987	65.4043354464433	92.9887124592599	176.644271224186	173.388711395101	83.3312087503166	10.343713810788	245.883886852756	217.50146055035	47.9263852946723	21.1555507447946	55.0010756033524	72.9609380982467	23.5804145797046	62.6146504611452	108.06769281332	306.682493729545	5.77565982404692	218	153.223102586049	141.680686282685	22.1776734994287	131.552986512524	335.61338055663	422.979865771812	616.702625298329	102.588206388206	40.9559758275155	221.692902803434	74.0292065172577	49.6421781802252	269.90804418004
TMEM11	724.16711548819	1604.6783681482	741.283904017255	542.062413302752	1165.34101095068	638.078009591202	919.723150685552	901.434171799638	22.5515267175573	658.69850580738	967.250241265047	596.818181818182	894.189110287556	554.685139773487	1046.08151161422	1296.69873350263	1620.39738039554	3206.82905220561	800.157444803392	710.782879557395	383.171206225681	777.716049102247	142.073812377085	668.140070921986	994.014388489209	1074.57800511509	839.396227932602	1660.29775889315	627.749959746447	2700.88587069165	391.341230416507	1117.64646835745	834.651926014882	1319.67853509664	980.384420519316	1207.22959853057	957.181496665658	790.762898996236	531.468741948298	786.248916419755	659.716703786191	795.718558470213	1061.67526610139	994.520197614806	606.376352072114	894.868669527897	922.322321657035	1850.99140401146	1507.98647594278	1072.08296504428	810.55283426765	958.942632394343	484.267774539298	964.972433219093	1066.59479153962	1666.75096421519	1148.33638005358	1548.30862299213	1370.48332115355	1136.37387653862	1275.89795918367	1044.56127982646	1648.68056351259	959.957703927492	1129.00915468608	1954.24944690265	1291.68131709307	607.163466812946	876.219950716043	728.142240138209	2263.50763799228	1235.46244609656	1325.44549763033	976.296198025669	713.204428843404	1140.12404787813	963.483225346036	154.531649974223	17.6243187858504	1193.45541559413	355.545104046243	956.638604541409	464.679841897233	1110.05290644326	656.499719444564	963.481207586152	1172.53283470617	1006.1128160158	564.024447031432	549.4357629785	963.974683544304	1217.1580559785	977.146361759532	796.632791065625	264.37784522003	1237.54621965628	1469.03586777677	1407.10581308779	1060.11352040816	841.864705882353	728.830950378469	1844.24522805529	198.86213592233	1214.48345188191	625.369680845982	296.361234212289	1042.30901676484	367.703198658493	826.522583014216	1073.86972357106	718.0136225368	581.947078280044	738.67710455293	1243.8944850416	1083.22891608493	1011.36512769364	869.296551724138	620.308448205268	895.227272727273	890.137261196437	1571.27096716314	478.564445669518	680.613209193996	2068.45530698529	1278.99032743577	1082.9161384423	700.831827062048	676.39420217335	793.303208887105	758.666139026962	945.36	941.551761252059	973.685393258427	970.128568686814	1090.83762806582	649.801834360618	722.563163583095	633.925614035088	801.878664372743	470.748843398581	1056.19873817035	1434.29386908146	947.99244119715	1142.06838656763	1137.14365024289	1170.91586646201	63.7271966527197	1742.19484950565	1330.47716847555	1216.33015528782	3934.52457126539	1076.71683308627	871.376529812143	1725.29524164098	1052.02474864656	1346.18975071038	1053.71378626999	700.85453228169	487.685714285714	866.288979229159	1160.07958302415	935.75502972875	2075.03486650726	411.496812944602	856.509301676345	687.226050009513	1322.45964054807	1339.54551139454	1323.45453743279	1441.03937007874	933.822425629291	1430.57268341843	1497.45238757557	1233.61668681983	1247.57438831871	1056.17168648881	1197.81036356877	1436.60792403418	1090.25384937163	1021.21090686591	1135.26535186015	819.40229226361	1344.66091220799	1030.35067783542	804.379217656128	753.713720428304	1557.78605381804	1560.38948358621	739.759820426487	1472.06706955321	1326.77621705633	789.126803031538	841.182751540041	1100.50822867912	607.332322844556	1059.24308484415	889.451612903226	1090.20437746675	1083.54546588836	1401	1137.68369198859	1003.412499656	404.902793296089	1066.48319862531	1079.00462230102	1036.69359509856	958.307990924332	784.508356545961	761.586638567562	631.013301440936	991.659100288898	1120.51035369693	945.412819731423	1032.7633193413	885.145356450684	845.449656238571	1799.54314720812	1162.61233480176	664.237654440191	1147.09279368213	1299.51632424397	1678.67663551402	502.405130542353	1636.92173543173	3945.27229299363	672.711895930349	1075.61352549761	1613.02747950593	999.462647726004	1162.11896454768	945.626573462928	1155.03694710722	432.065813528336	813.390052141527	836.618738404453	755.072072391139	1380.9969875	782.399083785757	661.273694725026	789.621202113606	1151.73981066992	1242.68237348242	768.086764913487	1225.23473232095	1090.67092651757	908.096505612425	1414.50544955372	1223.0029338773	5820.10410507088	1225.5484204583	1396.26634915644	756.264789546095	1041.02801920669	563.786275860211	1142.71424018338	1416.02100583227	1483.09737202022	970.310850439883	656.999	287.587977161508	841.497409436551	1574.61728264538	462.123716120745	1343.98753589747	211.489932885906	874.288782816229	1016.20586683047	1180.49577385192	937.57750887	1024.06760560513	1020.90002769862	1370.50526272022
ZNF354B	17957.6700777102	18020.6142483934	10508.5340803451	17086.5363798165	16567.1584315238	14008.2691620756	5063.6046578324	7541.00826247937	6019.98347232824	9980.6509541778	14105.2262549077	24938.0033922078	11344.1952872671	13875.463432715	9005.39615337341	7342.54761779798	13383.7031731808	4041.98959851215	14564.264179125	9432.43155169122	23990.3292968872	9431.40645703058	4614.9978548261	8253.41091134752	4036.81886330935	13413.4501713555	23526.9658047479	2291.28397468523	2383.44727278475	10990.9111968886	3938.51834925487	2987.09646109669	10177.0211709463	7018.78241709054	5047.23103926536	12310.2463138284	4935.45047449302	11295.547074655	8587.97273948437	38298.3589740869	7182.15678841871	30509.3386070115	6366.46009272957	4709.48617402093	5810.03902856581	5128.7177527897	6721.91528729941	14471.7957077364	14899.5456374512	13724.0454202527	18085.1354194557	8237.70360513886	11404.0110611198	16037.6544606699	22291.0816604548	6905.37528772737	6267.34625951716	5298.37309228346	11043.3015033528	6575.50103095724	4886.29136734694	6204.82857754881	6983.23892657234	10952.0364577039	18275.2790254777	7510.95840265487	11241.2215200369	13705.1228096544	6584.01595789483	13015.8396970918	3547.1234228591	13315.8246260661	11565.5733899797	9389.34406439751	10658.7980983115	11342.0711838955	13226.723128097	13586.4361032684	11319.2363645312	10333.9663759331	4730.79854913295	10674.9772356847	9559.53023715415	14736.2334637518	11992.4958416684	21118.7374875278	11138.9147021229	12495.8550864867	10392.0014057043	28731.9789722077	7215.06156962025	10460.5004805195	11415.3117072707	10663.0932348015	11011.633241654	7125.5706122449	5660.84635094542	5474.83155698752	8556.23148979592	8366.3047	11372.6002973087	16730.9927089176	8235.17475262136	4470.67943333518	5743.14310767012	4401.76150225844	35159.1070711373	7224.90230667114	9802.98411194378	9974.72323947549	9452.65544382522	5152.02959867696	10092.6562916052	2651.95752632439	15746.7314898381	6461.65888868474	21331.211702069	11790.4921523134	12112.6084124169	11215.1230344889	11551.9248382558	5901.27015590075	2066.72551923779	5758.51871323529	5967.88702413405	4793.48519887732	10348.1760523299	8264.89442303591	5981.63145341017	10543.1472929109	15016.748175	8382.22264291478	6040.02736682089	4636.56670234563	3147.58262589258	7735.50095696254	8123.86612528681	9022.07725192982	14522.096156875	10506.343685481	10333.7043141956	5670.34406287143	14146.8949693387	7485.83297231767	7819.13914850798	7571.62863085188	4212.88850376569	12299.2259427521	7919.53098681892	3316.44113788487	7245.32927562134	17632.7670880522	10620.9383113698	14910.0446106424	9367.83967362722	6721.38005273507	10794.8106462273	9527.82809857912	11734.1215642857	14358.8793672032	9364.96991985695	6519.9374917793	12464.7485111421	8036.78362547912	12385.0962656696	14848.4230552582	6845.47455839401	19803.6039291019	30350.7559465049	18939.5279527559	11254.114195881	4656.98920188799	21991.5235773739	8948.39586275695	8967.04432375572	19759.6467491201	12396.1530736059	22166.7254237824	9505.71384491124	6439.80972663892	4940.70306051098	7938.22945444126	4690.7004155991	8297.74737000673	8871.1320203336	9420.69531488721	5212.65196100602	7857.94315531034	9610.90948372615	11124.7952176817	11359.3341078267	10643.2875682503	11211.6003115283	9719.40654931836	12562.3956362492	16778.7998430092	11777.272621802	5640.77380852842	10884.7345523532	9492.993	7504.69473010112	7680.17486308721	8154.54860782123	7852.71486834192	8038.07332868993	7823.04706766116	7343.56221010488	8953.63044707521	6575.68070579055	13574.8000601651	6528.43324803962	3622.32984591376	4711.72171363472	7976.46609686794	6357.81340055524	10072.7740409103	8215.11441624365	8048.47020264317	6988.08724534674	3230.6838094768	6301.00070239638	9196.04093831776	19805.7718601471	11348.6611097405	1787.60350318471	3913.90948454517	7363.50803217295	14136.6260743263	9860.78521269451	16412.4614767726	14502.1457789826	22471.240805875	11134.6456617916	4895.77519428926	15241.2104012059	9444.07528023233	11789.3847964286	9141.3894791192	14113.0234244024	8682.34952377807	9898.04143868485	16650.9073975028	7003.71454613529	5227.74586460354	7446.56973375932	14063.2717896782	3526.29874859182	11241.4328595343	4716.39682746278	6368.40786936194	10281.6009166703	17251.0701751554	6403.06260471258	4279.84738989045	9816.34921139558	4782.98918412333	12680.9090111157	11248.0917316716	3274.007	4474.07216449962	32547.0954805336	5038.9842674333	4998.04201926782	18176.8865876383	4231.17334228188	9035.94566778043	7249.98597051597	7534.54318671046	5165.03182784583	7197.9862162341	2815.13669886666	6421.30759579355
KCNG2	28.00646302993	16.4582115396199	0	5.42064220183486	4.5432486650098	7.53635444399058	0	20.6632474911092	0	0	3.14552923988633	13.6415584415584	0	0	3.7029368500736	2.44659676774691	13.5409063251628	0	6.36730062177766	4.6005364372647	0	14.6431892090381	0	2.32801418439716	0	0	21.6619080173188	1.79880385708483	12.9700404906291	38.4194291705783	0	5.2719173035729	0	1.33570701932859	4.98923369221026	45.477827341905	20.7518461286697	12.3557089084065	2.04411054595499	5.22426264817993	0	11.5881343466536	21.318780443803	1.83490811368045	14.6703956146479	0	0	0	10.2444733420026	2.08983034121693	4.74007505419678	21.9008105277664	0	3.95482126246047	6.61113840032494	0	1.79427839739372	19.8500787401575	0	10.2145966430437	16.4897959183673	0	7.46009304756827	0	3.58416742493176	21.7865044247788	27.2595083152759	2.16072408118486	14.1783163546285	2.26835588828102	26.9136098307443	20.764074724312	8.00067704807041	3.1291544808515	0	14.2872687704026	8.47018220084428	0	0	0	0	5.56995631458799	11.9762845849802	14.4699633987017	23.5666565954459	7.50762627307061	19.3952508067926	0	18.3422584400466	0	0	1.76399462606359	3.48980843485547	53.3310655106694	0	0	22.5312249659014	7.76333170899233	0	1.28725490196078	0	33.7678703728433	0	46.6444569001587	5.47368325973888	0	24.9868599909379	0	9.76207775213641	20.7082315840149	7.32668457013994	86.8577728776185	111.639138318172	7.97368259642053	5.30994566708299	0	19.5591724137931	0	0	6.23926529047669	3.09305004062622	0	0	7.24080882352941	6.21875361800213	10.4269636067848	13.7418390231747	55.090930493757	0	1.8020573373562	29.5425	6.93592457644242	1.73562458691342	1.99205453950997	4.89164855634896	0	2.94923740237998	0	9.48968833577211	0	17.396214511041	0	5.65403046439652	10.4013703719645	10.9340735600278	8.06139677666923	0	2.47119836809312	2.18469157385148	0	0	4.6712125704121	2.09465511974073	12.6859944238307	14.2165506573859	5.97421487001646	11.5974787797011	0	0	8.72102999223985	3.93914968768813	0	3.51700824831739	0	0	4.52122401322048	5.67578432884102	28.7836225588909	16.7103267613401	26.244094488189	18.0274599542334	19.7169131582072	0	14.2889963724305	4.11061724220787	1.92380999360439	8.78587360594796	0	0	0	3.5311519497983	42.8888252148997	0	0	42.9820955999458	2.11717337198962	13.0358665591468	34.7718620689655	0	6.13361278980503	0	0	2.31094162511	0	0	6.59964538843705	1.46051167964405	1.76123485858925	25.8672017511857	0	2.04252009333679	0	651.365363128492	21.3296639725063	0	0	38.4605213748896	3.65738161559889	75.6371586884885	2.40843852290997	0	0	2.56905308479587	5.08750403616403	30.9491383374365	30.1515569271958	399.89847715736	34.704845814978	0	0	3.37098916794805	0	0	5.02637175669928	12.5445859872611	5.11957302838926	5.36465598751924	0	10.3250273525414	712.679706601467	11.6538486166206	3.00009596651226	0	0	13.5667903525046	1.7438154096793	0	6.48395239614606	21.0405266503418	0	0	0	13.0184197442964	1.87919437472538	11.1863684771033	6.41009298079359	0	14.9668452866895	3.88395465268482	0	1.62735005729189	44.6883739277238	0	21.4367405270042	12.522930092229	2.22819985182103	9.58382792904828	0	0	0	6.44003119466748	0	0	0	105.744966442953	7.52076372315036	0	16.8642253407417	2.54819428509694	3.0845502715524	0	5.2409328966998
SHISA3	0	30.1733878226366	53.1005661903478	1.80688073394495	56.7906083126226	0	5.10012837718421	0	0	3.41294562594497	15.7276461994317	71.6181818181818	0	0	24.0690895254784	4.89319353549382	31.5954480920465	0	91.2646422454797	39.1045597167499	1.53268482490272	0	0	0	13.0791366906475	30.2225063938619	0	0	7.78202429437744	15.3677716682313	111.381734810852	0	0	0	0	0	0	0	10.220552729775	0	0	0	49.7438210355403	0	0	40.5733905579399	0	22.5730659025788	2.04889466840052	0	99.5415761381325	10.9504052638832	0	39.5482126246047	0	164.070798039933	0	121.581732283465	44.0316515921511	17.8755441253265	0	40.5862255965293	12.4334884126138	345.108761329305	82.4358507734304	76.2527654867257	29.3563935702972	10.8036204059243	11010.8804810045	0	3.84480140439204	8.30562988972479	0	9.38746344255451	0	25.7170837867247	0	0	0	188.862996974497	71.8092485549133	105.829169977172	7.18577075098814	2.06713762838596	0	0	0	11.5203537704981	20.6350407450524	0	0	21.1679355127631	0	98.3291520352968	0	6.34640171858217	0	211.550789070041	60.2908163265306	28.3196078431373	3.31286795626577	0	52.0100970873786	13.8205798222692	97.1578778603651	0	0	0	39.0483110085456	26.6248691794477	14.6533691402799	69.4862183020948	11.1639138318172	14.3526286735569	31.8596740024979	10.2364891466968	0	70.8923940806021	8.73392461197339	2.07975509682556	0	0	0	14.4816176470588	16.583342981339	64.0513478702493	111.897832045851	27.5454652468785	41.7528004677424	0	3.2825	19.0737925852167	3.47124917382683	0	0	114.96493992534	8.84771220713994	0	0	14.0822303580772	0	4.17552800314834	116.849962930861	0	0	4.03069838833461	0	227.350249864567	41.5091399031781	0	49.9002506994591	0	20.9465511974073	17.760392193363	54.8352668213457	0	23.1949575594022	355.386142548498	0	0	5.9087245315322	0	784.292839374778	0	0	36.1697921057638	37.8385621922735	0	290.759685647318	23.8582677165354	0	7.66768845041392	0	338.172914147521	36.9955551798708	5.77142998081318	0	0	0	59.4056206210088	0	0	0	124.193777699409	10.2338322857014	0	13.0358665591468	119.528275862069	0	18.4008383694151	54.7830179945838	17.1964678626727	43.9078908770901	62.4554572048817	7.43675267463814	3.29982269421853	54.0389321468298	10.5674091515355	43.1120029186428	0	0	0	8.80223463687151	0	0	0	41.6655648227971	0	0	0	2.16756087494841	0	26.9750573903567	7.63125605424604	51.5818972290608	22.9151832646688	0	52.057268722467	0	0	16.8549458397402	0	4363.7997265447	6.70182900893237	0	1.02391460567785	8.04698398127886	0	111.510295407447	290.529339853301	0	0	24.0036563071298	1.6300434512725	4.52226345083488	15.6943386871137	28.1357142857143	64.8395239614606	6.01157904295479	0	120.683442575891	35.2177190865464	0	1.87919437472538	16.779552715655	21.3669766026453	2.58592845269701	0	19.4197732634241	82.1595176480097	32.5470011458379	213.129167962991	7.11814030226797	403.010721907679	12.522930092229	14.4832990368367	11.9797849113104	2.88782991202346	6	53.0387662797863	150.267394542241	0	109.627488760437	7.66240594878151	0	0	5.80687960687961	0	7.64458285529083	52.4373546163909	0	7.8613993450497
CALML5	36.00830960991	0	261.254785656511	0	404.349131185873	0	69.7017544881842	111.064955264712	56.3788167938931	0	0	2349.75844155844	25.1675742961729	0	0	203.067531722994	0	0	25.4692024871106	0	0	0	0	0	0	43.6547314578005	0	3.59760771416966	2.59400809812581	0	222.763469621704	15.8157519107187	0	16.028484231943	2.49461684610513	0	0	0	0	10.4485252963599	77.2008908685969	44.4211816621721	774.582356124842	1823.89866499837	12.2253296788733	6.76223175965665	0	0	10.2444733420026	165.096596956137	0	0	35.871687002911	19.7741063123024	0	15.6257902895175	0	384.595275590551	0	0	24.734693877551	27.7695227765727	99.4679073009103	396.676737160121	0	15.2505530973451	0	12.9643444871092	22.6853061674056	626.066225165563	5.76720210658807	6.22922241729359	80.0067704807041	3.1291544808515	11.6918758826787	642.927094668118	0	0	0	0	0	0	232.339920948617	68.2155417367367	0	35.0355892743295	82.8706170835682	36.481120273244	0	0	12.7848101265823	0	1.74490421742773	0	0	0	0	110.627476853141	0	9.01078431372549	0	301.313304865371	345.714174757282	0	4.10526244480416	0	32.1259628454916	3.15625063226175	0	17.7499127862985	0	938.06394707828	42.7950030219658	7.97368259642053	5.30994566708299	0	0	0	0	187.177958714301	15.4652502031311	40.2396530893288	0	164.125	39.3854395806801	28.3017583612729	0	9.1818217489595	17.0806911004401	3.60411467471241	9.8475	0	0	5.9761636185299	166.316050915865	412.374241036546	324.416114261798	351.976140350877	0	0	24.8517350157729	402.938452303815	24.5007986790516	0	161.277585010409	72.552570990023	0	14.8271902085587	6.55407472155443	119.523427041499	0	102.766676549066	0	0	121.856148491879	0	44.73313243599	0	0	0	3.93914968768813	1504.9619498839	0	0	0	29.3879560859331	66.2174838364786	19.9271233100014	0	14.3149606299213	0	0	1599.43834752673	4.76299879081016	28.7743206954551	1054.24787649521	61.5011152416357	1306.95016915745	11.3964015551068	0	35.311519497983	169.297994269341	0	0	0	6.35152011596886	17.3811554121957	45.6380689655172	17.6835016835017	0	13.6957544986459	13.3750305598566	0	0	0	0	1.46051167964405	0	40.2378693907333	0	173.614207933627	0	0	0	12.2788577217755	4.19712306872669	0	0	0	0	47.686339248865	0	0	2.54375201808201	0	1.20606227708783	0	0	0	707.697926949655	1.68549458397402	0	0	0	0	14.3348044794899	21.458623950077	28.1751217215865	0	195.826405867971	422.868221231661	0	0	0	11.3056586270872	38.3639390129447	16.4125	0	15.028947607387	0	0	0	0	75.1677749890154	16.779552715655	0	0	0	176.719936697159	45.6441764711165	4.88205017187568	0	0	0	137.752231014519	33.4229977773155	0	0	0	0	10.7333853244458	9.85674377752386	1.68657675016057	15.324811897563	0	0	532.297297297297	0	56.0602742721328	3.0845502715524	10.7917778652663	2.6204664483499
ZFAND2A	338.078018004155	737.876484026294	556.493933674845	795.029329816514	574.72095612374	339.135949979576	1042.12623173797	955.675196463799	323.238549618321	919.78884619217	331.853334808008	266.01038961039	710.613862480177	1028.73323279576	511.003433841731	469.746579407407	616.111237794908	49.6413165976101	473.30480198568	602.667973013456	255.958365758755	608.505862686695	362.288221561568	414.384196808511	270.302158273381	816.007672634271	671.516440798381	688.941877263489	438.387368583263	384.194291705783	596.042797095911	277.654311321506	307.088916175287	186.998982706002	429.074097530082	520.927840461821	381.315172614307	644.96800501882	592.790014216402	838.494155032879	312.312694877506	652.798234861485	444.85046400866	851.399199655844	496.348384962255	543.232618025751	549.768545441857	352.704154727794	333.967782054616	560.074531446137	312.844953576988	245.601946632809	677.974884355018	340.114628571601	775.706905638126	309.914111707144	811.012041343563	488.808188976378	346.74925628819	508.176182991426	1209.94083673469	279.829208785249	698.759562091212	398.658137462236	806.437670609645	575.161538163717	463.409544474436	717.358234229292	535.943193868229	898.264395047509	759.346354966727	697.672910736882	349.362897765741	594.539351361786	572.901918251259	688.646354733406	1007.95168190047	1696.48876602136	563.978201147214	355.62500494134	383.566473988439	678.142181301088	675.462450592885	326.607745284982	403.996460685273	305.310135104871	650.624267541569	647.059870109644	550.265460419092	227.206146827478	391.215189873418	573.298253470667	291.399004310432	668.306581276374	633.643290022762	1633.13859344791	250.096597121506	533.727114160295	85.4119897959184	370.729411764706	649.322119428091	735.100562731896	1000.42951456311	951.892435258794	413.261717689471	572.089724270558	449.76704938831	433.98446193599	491.357913524199	470.372688836909	638.886894516203	490.746416758545	307.007630374972	765.473529256371	823.044233370697	405.362922911362	291.214344827586	4107.82235957028	515.30155210643	1014.92048725087	542.828735604881	372.216791076292	663.52018339232	400.658088235294	673.70038153477	893.739737724409	722.428108646898	590.697199183061	882.504271377303	756.864081689606	252.7525	672.784683914915	725.491077329808	1029.89219692665	682.38497361068	564.827748328845	398.147049321297	755.550877192982	434.15086893949	571.336203099132	201.29905362776	269.321556203068	3369.80215678033	1033.89829524735	396.360166551006	648.942440521873	944.92050209205	370.6772840156	430.384240048741	696.048192771084	989.690384716385	439.093981618737	590.692743766885	1390.38245165296	446.807908739366	611.363313103308	783.658208971232	1046.32126905608	593.97619047619	671.522216412466	896.15655394905	396.504606278605	457.211072281261	570.320144256553	881.608475351842	434.037505269166	255.408402869737	427.326088758918	431.129772507928	367.417322834646	292.043048512586	975.987201331257	667.2717487985	509.638489117291	628.924438057804	521.352508266791	609.15097472119	280.055564223545	370.383050540972	333.800182269448	753.900941281936	372.45333008596	654.519616051243	361.084209121942	444.150367965897	609.743813959638	391.075996774404	421.608827586207	595.341609427609	615.407861114701	578.643915598479	1173.18316268321	672.484012907011	665.473664700291	547.840780365009	395.982023128917	610.493882091213	646.373193102255	367.889091572419	926.997	351.313456053928	1033.9873957674	1346.74189944134	571.158631967782	541.804596973343	369.346830047949	602.548168206604	438.885793871866	379.49118647429	958.558532118169	247.100855963681	827.863096516308	373.797223837799	335.775266386826	468.363626839872	487.249159943484	1039.73604060914	347.04845814978	789.942844957905	303.299111549852	379.236281394155	508.020560747664	265.665707402826	606.515525308379	75.2675159235669	414.68541529953	582.065174645838	415.584806338508	417.133170048141	879.613691931541	296.342386801012	696.02526432681	950.54478976234	427.071384233395	795.918367346939	352.250712755219	1280.175	572.74696700877	318.613689276604	1021.17404227213	375.170716778152	1262.80426883766	585.828888493337	381.474578874878	844.570820021299	540.584508046926	1093.84514956238	624.33339865123	759.315076577209	367.435620592488	323.842661401087	457.196440952867	708.256739610739	658.10793417903	917.304629255777	600.499860065768	510.338837221821	898.115102639296	640	649.430227114717	268.334633111145	453.410213766098	534.644829800899	694.212446478415	0	266.987112171838	822.641277641278	356.555498029204	402.614697045317	743.376615444129	241.735824181966	639.393813397376
PLEKHM3	4892.35300453951	2986.50980901469	1058.84228201672	3607.56748073395	2381.01894548534	6052.38345101513	1327.73682094587	2536.59185004326	3427.85085400763	7089.05325026968	4421.02719177866	4156.55557402597	2218.08050143469	1935.32088813841	2605.08087542165	2863.52866272897	4323.78516458899	5107.63725984721	2535.92816540433	2742.95943784458	3548.6267077821	3812.45681289754	5000.78508495484	5005.29800886525	1315.30774100719	2210.00398976982	3416.28326698034	2802.53640933816	2781.46149932878	2199.89267236439	1544.26560871227	4376.99352553949	3811.05612752043	1891.37583214649	3472.50664977834	3121.45129939648	1697.98868170921	4297.17717440402	4018.74586267407	5023.64312609585	968.516758129176	5896.45220299093	2638.41226772506	1263.92691158971	2670.0511229209	6814.69089957082	3860.46868468013	2672.24750931232	3624.17913862159	3156.24359654549	3593.0148116816	5754.68826114808	4947.47329180329	2738.12841070703	2509.91869368336	2455.85337383583	2586.18855091863	2507.06246362205	3364.75387715236	2684.30406642211	3485.53267346939	1931.04989154013	1536.77916779906	2594.57725226586	2168.42846041856	1989.1078539823	2742.72591356776	4077.33819857378	3442.21448023998	2309.20444111719	3681.39734470538	5120.42082701533	2288.46832566012	2324.96177927267	2857.05251281832	2394.54624591948	1622.93773077497	6437.98674156412	2863.9518027007	3030.71866852368	3568.94242196532	4040.49087025265	3110.37524110672	3780.01127715677	2047.2489251073	2894.06730370626	4167.54746429108	1680.15143459699	3725.75061059371	4597.90980597798	3993.98235443038	2450.1867716077	2224.75287722036	3309.05762067746	3985.47590098634	3269.54346831364	1926.87261220639	2309.61447342034	3331.06760204082	2261.92312156863	4419.46027039529	2626.03896292735	1718.78073786408	1401.6866607195	3403.92214557545	4036.524416652	1192.23017671047	1535.51593259534	5622.95678523057	2979.99439954728	2262.61207558148	1103.09371554576	2390.32047574881	1583.84925306695	2872.69122578323	3710.4918764272	4805.66475641379	1529.29269433992	4742.51669733925	1358.10087577806	3198.21374200751	4048.39652687998	4529.66582264699	3393.52573529412	2497.86810948206	3105.08273162017	3502.19797856965	3691.09234308172	4557.19860621638	3366.99997026308	3371.1307825	4161.22008750464	3488.60541969597	2636.60171425927	1487.06116113008	2671.68523435193	3639.55655344286	3322.72663438597	3785.69764356873	5122.86594761643	7736.3451104101	2325.68558719356	2213.10814308137	4234.15656663412	2419.16104163775	3333.38756715273	3702.8314041841	3306.21382547342	3816.67147235955	2084.62918340027	2762.24293170835	3702.62263029944	3594.42818547509	3519.09485317065	1576.00618716164	4667.85321843953	2073.90091817054	2856.08304953484	4246.92976190476	4483.2634932607	3190.70533830286	1342.84371267129	2961.29984303375	4726.79891711365	3284.00412027245	1005.97234294156	3051.92220760489	8015.55471808413	3476.34953812216	5222.57480314961	5047.70681464531	2901.75234948619	3067.80234935428	2486.2853688029	2951.359465338	1319.48740793343	2014.8936802974	4090.24058475351	2714.24107097435	2080.84876375639	3086.29213043478	2338.5854286533	1999.18349660889	2527.57336466019	3846.89346266223	4516.06206720292	2568.00270546355	3435.86636855172	1420.5746352413	2696.74304538001	1332.88965947066	2925.3408268042	2049.80522147257	3921.3089533376	1995.52863436123	4230.39249292431	2047.14956395996	3671.76783490625	2802.28018971178	2327.649	4327.63438319938	1606.37446679693	220.918484916201	4081.07570673953	2279.26296460457	4844.94901438466	2067.19533311825	3596.04001114206	2637.78983343649	3289.75120628285	1720.0039892695	1893.59989940403	3165.57693487313	3322.19609815951	2508.94348122152	4834.88778369752	3733.65213197969	3817.53303964758	2750.80954103528	3638.26337709773	3771.60594813991	4785.17818878505	3982.62353017775	5305.75090259464	1599.5287977707	2929.43299773421	2213.04129961141	3847.80769665787	3541.6516473648	4700.3088606357	4535.96090362657	3753.11705401087	2145.9268738574	4027.42496710118	3886.88543599258	6174.41266800659	4553.35035535714	6062.93856047697	1953.77821790791	5061.82573910172	2264.12632484769	5033.75411778643	4184.52367682893	1228.99500026478	3151.75931842386	5555.6382699421	2999.28911586062	2637.93641546959	2225.5060159884	2825.29236404446	2364.16859743206	4550.12898251414	1704.79460239318	2379.56180178552	2864.62025859739	2869.9303219449	3490.90932315584	6076.72764369501	4451.367	3422.80610037823	4394.44544611808	2114.27646865076	3847.6145253693	3352.41907116233	2802.24161073826	4839.28054224344	2465.3959046683	4955.67307512938	3554.74376868166	2095.04196718975	2745.42828892376	2213.98886451443
ZNF223	130.956220666308	459.474863692596	289.519155028309	180.664583944954	454.581560050554	22.3101212723601	95.9742158018524	193.025726438196	329.613114503817	197.259724815555	24.0978995067692	335.25152987013	19.7743111690577	982.305842242033	520.24040981424	284.213806718855	81.744194667287	505.470224189335	36.5079793317325	205.20922805241	455.431164980545	228.428870597925	0	180.979822695035	435.591928057554	137.294130434783	148.067264513881	87.3499153000392	102.390687649222	46.7679711293449	276.717384027512	59.9592727993024	208.040929596596	98.5658280773144	151.672704243192	187.839964313828	615.577575599327	135.490232747804	174.820510332255	253.355841386134	102.277143875278	152.818521696494	44.0872379577846	159.521406679038	154.956053679719	243.753660085837	63.5657294390924	168.409179799427	106.767901170351	36.1979513402184	609.066463938907	256.608668266621	55.1563059356759	148.847607855225	137.170103242742	185.272391164427	54.7864965860198	60.2375451968504	20.9829166358097	748.088967995755	306.081530612245	122.386695227766	272.673860981668	139.903918429003	273.385954504095	170.045845685841	150.044721308299	139.969545255074	215.028345834296	129.509511085517	188.922006607612	104.748527761737	94.7493513879485	196.060303152232	298.82330218468	232.399571273123	185.708744753511	45.4793364641527	510.01253702494	235.556359205213	159.421786127168	130.260390862033	35.3156679841897	137.979369557135	205.430545542502	53.3992431382602	197.433073985436	80.4792713817381	347.046993597206	948.788809648663	58.8024556962025	9.25038781907747	218.667906719609	145.960459919513	396.589757207891	144.281212137487	224.685881604962	166.791300101846	246.428663265306	565.103614705882	550.678163162321	225.390144624768	50.9025879611651	65.6650298805567	191.50091410441	2.79104757283472	101.757202537381	0	880.832275575268	145.682409193545	271.982649949649	25.0975534729879	406.083644327738	117.281707837711	40.8706517995378	216.356387306753	219.206164965517	185.702626294137	363.213355875831	132.902589952444	239.318560793372	456.718625433415	0	252.120136029412	162.705396743535	248.042568543114	369.586760528283	112.036588980804	465.701247144365	45.3974284426775	228.3471125	99.8426342778886	14.8048777263714	718.466342546902	480.088401738591	314.988939968485	353.283249956293	2.37353543859649	160.276091147023	37.6397899999464	97.093243533123	168.62034735114	126.710592060769	197.823663104393	306.156793199167	164.73665848043	0	496.906096657797	87.6432718681997	0	202.9276861778	340.893415357249	106.647270766479	198.203439679047	100.963911832947	305.630875725259	86.5818062212	913.453134589412	109.075911904762	281.889852439169	16.0244609295153	155.744177057189	132.802231456465	146.888118925975	53.6055601774433	192.402948494604	161.977425104575	63.1180560220232	391.045040672825	481.588677165354	166.397060869565	59.1715517718442	181.821066893416	238.973938331318	143.651685454817	121.565553495862	41.1735323420074	65.9283751997203	104.313162834152	119.13090005774	98.9146284177499	233.371641833811	55.0272660135644	168.13767604205	56.0118108661007	211.840133254537	106.859343474179	170.082216827586	99.0718181818182	184.071764359646	129.688523286303	272.101621709722	189.208345555881	207.724697026981	43.6958797986155	16.2846249959684	135.236078976641	197.948708226563	179.595981758482	125.277	137.112331345605	292.776866554751	809.805586592179	426.647788591388	357.124437408979	132.326896110815	44.0853726259672	298.007111420613	263.436399178348	322.774113963349	55.7193198514238	17.2802728010077	170.186921602303	76.5135169518889	200.346152113561	149.210406734475	247.483837563452	28.8397268722467	248.026340167967	163.314906219151	1.71414799190158	44.1757009345794	156.36291425223	91.8267856231391	263.436305732484	481.300275630326	119.001481443146	1315.16009266532	107.308009274962	129.693260391198	492.108730369554	385.899344076505	354.654021937843	168.052589695841	526.843692022264	528.185993253174	377.525014285714	819.591034730051	118.590419780369	692.435353038309	600.410621027455	593.033687249718	97.468908625547	222.799164261816	184.0521171459	137.370429276067	234.815233147152	167.673567746782	183.788734165046	176.66806724028	203.610784468247	233.084245705332	309.139053792422	84.1842237235983	104.372360853683	155.28547587326	171.979396229789	131.517549853372	55.916	164.321169770282	94.5267778753293	53.5245828978989	601.77227103404	135.564818527032	416.899530201342	0	94.6908501228502	145.571993141282	157.198105447631	162.987636348829	131.053192040221	42.7830454689847
CCDC185	40.0092328999	10.9721410264133	27.6122944189809	1.80688073394495	36.3459893200784	0	0	0	0	22.1841465686423	0	54.5662337662338	0	0	11.1088105502208	17.1261773742284	9.02727088344187	0	0	2.30026821863235	0	276.593573948498	2635.46921959493	0	26.158273381295	3.35805626598465	0	1.79880385708483	23.3460728831323	11.5258287511735	0	79.0787595535935	39.3703738686265	9.3499491353001	4.98923369221026	22.7389136709525	0	2.4711417816813	0	5.22426264817993	3.50913140311804	0	0	23.8538054778459	2.44506593577465	9.01630901287554	0	8.46489971346705	6.14668400520156	12.5389820473016	0	42.2372774464066	0	11.8644637873814	0	15.6257902895175	8.97139198696859	2.48125984251968	11.0079128980378	20.4291932860875	30.9183673469388	0	4.97339536504551	15.8670694864048	43.0100090991811	76.2527654867257	0	0	11.3426530837028	0	1.92240070219602	8.30562988972479	0	18.774926885109	0	0	38.1158199037992	0	0	0	0	0	0	0	6.73333045584169	7.50762627307061	3.52640923759865	9.60029480874843	25.220605355064	16.5243838489775	15.3417721518987	19.4039408866995	3.48980843485547	16.6659579720842	0	2.11546723952739	0	1.94083292724808	0	20.5960784313726	0	25.9752849021871	0	8.63786238891827	10.9473665194778	0	0	0	0	11.8332751908656	0	0	80.0080491280229	0	15.929837001249	8.18919131735741	4.34648275862069	0	0	8.31902038730225	1.54652502031311	33.0540007519487	10.8773800556118	7.24080882352941	8.2916714906695	2.97913245908136	0	18.363643497919	0	0	0	0	6.94249834765367	5.9761636185299	0	0	5.89847480475996	0	23.7242208394303	0	12.4258675078864	4.17552800314834	20.7314450361206	0	10.9340735600278	8.06139677666923	0	27.1831820490243	30.5856820339207	0	39.5043651370718	7.00681885561814	23.041206317148	38.0579832714922	0	0	0	0	6.25238095238095	23.2560799793063	7.87829937537627	0	0	23.4625375801747	0	22.6061200661024	9.45964054806837	0	0	19.0866141732283	34.2521739130435	0	7.46238731349952	0	18.4977775899354	1.92380999360439	17.5717472118959	155.589305852078	11.3964015551068	2.8288390771909	12.359031824294	0	1.48417483044461	6.89965431663382	0	4.23434674397924	6.51793327957339	8.69296551724138	11.7890011223345	0	0	1.91071865140808	2.31094162511	15.0754551873852	2.47891755821271	23.0987588595297	33.5917686318131	0	17.2448011674571	9	8.17008037334716	0	739.387709497207	4.73992532722361	18.4182865826632	0	16.0252172395373	51.2033426183844	1.30408894290497	4.81687704581995	10.8378043747421	4.69487578364636	8.99168579678555	22.8937681627381	0	0	0	0	0	85.5459032576505	18.5404404237143	0	0	0	100.356687898089	232.428615488872	26.8232799375962	28.1751217215865	0	945.424205378973	1.66483551666008	0	4.80073126142596	0	0	13.9505232774344	9.37857142857143	6.48395239614606	12.0231580859096	0	7.87065929842767	17.6088595432732	0	30.0671099956061	0	17.0935812821162	7.75778535809102	0	128.170503538599	29.6687147062257	0	0	33.8111664357729	107.183702635021	3.13073252305726	1.11409992591052	28.7514837871449	49.0931085043988	5	40.0737345225052	8.58670825955664	32.0344172769525	10.1194605009634	3.06496237951261	0	47.0047732696897	17.4206388206388	0	0	0	0	51.0990957428231
FAM220A	552.12741401862	768.04987184893	1002.53868967377	885.371559633027	481.584358491039	404.451021827494	550.813864735895	449.425632931624	860.716603053435	928.312677892967	712.462372834254	429.709090909091	688.407179277671	324.991733876096	361.036342882176	413.474853749228	422.024913800907	0	838.361248534058	952.311042513792	162.464591439689	1412.25424816057	49.7258343319799	540.245955673759	95.9136690647482	547.363171355499	392.622082813903	667.356230978471	718.540243180851	518.662293802807	427.465036301108	263.595865178645	173.229645021957	711.931841302136	513.891070297657	417.569141957491	495.45032632199	548.59347553325	488.542420483244	767.96660928245	322.84008908686	677.905859279235	355.313007396717	513.774271830527	427.886538760564	563.519313304721	354.429538453359	273.698424068768	389.289986996099	564.254192128571	639.910132316566	347.28428122601	358.71687002911	466.668908970336	429.723996021121	291.681418737659	488.043724091091	459.033070866142	598.096600793386	766.09474822828	583.326530612245	358.867678958785	557.020280885098	489.895770392749	641.565969062784	779.95685840708	457.120985594627	879.414701042238	626.681582874581	496.769939533544	569.030607850023	708.054948099038	93.3412322274881	625.830896170301	371.801653069184	791.514689880305	353.630106885249	658.439204237992	969.337533221774	431.97387605869	317.011560693642	577.882967638504	83.8339920948616	405.158975163648	494.899788504364	282.78725628566	308.560808289882	547.216804098661	651.150174621653	268.521237545884	427.012658227848	712.653828929691	413.542299530373	611.64065757549	494.271623672231	539.444146079484	527.230664202094	706.463185518302	190.920918367347	323.100980392157	482.022287636669	441.579843337181	55.0695145631068	547.640475457419	368.10519921744	271.977082030265	253.438151336656	1027.3595808012	771.204142418776	352.039936928253	700.431044905378	521.146637265711	297.704368848457	591.647248654403	724.807583556828	296.858185254206	356.411586206897	281.600343153503	506.567627494457	478.343672269879	468.597081154872	419.642096503001	840.666087155141	506.856617647059	532.969987159382	692.648296736417	457.406927485672	752.909383414679	523.807860413495	443.306104989626	187.1025	1104.54598879846	308.941176470588	402.395016981013	621.239366656318	347.394057600484	445.334847759377	47.9129824561403	633.436696412788	1011.90883858755	497.034700315457	490.62454036993	729.369929907151	713.534007516766	475.632199861208	550.190330007675	235.131380753138	454.700499729134	421.645473753335	998.372155287818	534.348517906708	425.080343907501	687.046879274959	657.134511154432	647.868522815158	499.842644124711	712.416553610211	328.93880170768	220.396428571429	549.424889511111	1020.23976911123	211.470063215537	263.775618623804	703.87612740524	630.616738596869	861.293174518501	240.274869920937	542.460578994482	721.886116089894	462.850393700787	216.329519450801	851.113417995945	380.581752988476	457.247883917775	620.703203573388	580.990618068527	667.726394052045	736.456047699834	421.666857538953	644.975309599524	700.933662034962	255.07564469914	687.172946495855	402.479835136973	266.079639428236	736.776333452387	299.824930860376	882.336	501.032547699214	476.377260008191	498.183069888246	628.599686252139	348.95218539161	551.330932567231	228.06041535557	600.567730347772	448.377085650723	781.988277213627	459.861364465524	756	285.952813067151	447.505297630514	44.0111731843575	924.285438808605	558.688026340784	503.654768247203	608.958255102419	404.140668523677	161.707028920217	667.137470846063	277.447791993397	852.902434029089	516.37967004397	462.962867290927	763.4120789901	658.510003289957	239.939086294416	954.383259911894	234.268764146648	598.821322803554	574.753653135142	375.493457943925	399.817696464614	417.18885580604	119.173566878981	649.161859999758	989.7790296973	390.929813887013	237.475629108451	852.326405867971	809.110061096801	606.019385235476	516.078610603291	441.741775294848	334.647495361781	570.227638965133	1252.03928571429	866.68830361819	261.512705737098	119.678996036988	700.488677560062	324.506125868892	368.235301338669	298.791905581336	632.029818956336	634.599205098565	827.46607372161	525.977705789373	716.58963342035	903.754694128107	325.470011458379	402.195365349514	644.191697355251	375.142959222574	754.5065380568	796.581447026019	596.593288583256	551.575513196481	611	842.727064223272	283.361372565369	224.240920938668	586.928709055877	755.511694068667	105.744966442953	641.145107398568	561.331695331695	537.246035855057	670.175096980497	669.347408926872	319.436624811884	592.225417327078
DNAJC22	80.1104870354697	336.246747824948	361.111462388784	325.238532110092	1767.32373068881	548.598873277702	183.506019096673	1469.37386071652	762.185224236641	22.1841465686423	1026.787245953	5205.99384415584	193.608227278271	1286.32950041594	557.290144467651	420.892935149036	896.83453727502	51.2050180704348	3238.83570537777	1180.21011627479	162.363434241245	269.880485206665	28.4147624754171	1017.33987056738	335.697841726619	53.7289002557545	341.97383413091	264.42416699147	591.618020947653	584.363359627412	282.981854031334	275.730061505702	31.4962990949012	112.199389623601	393.453463584547	254.262398320651	191.259389844885	622.727728983689	413.9507825508	769.055868044595	235.497808463252	983.882821279725	2067.90606927657	119.269027389229	400.873450302126	227.661802575107	8.15187938442725	30.9279219197708	211.036150845254	161.995288729772	80.5812759213453	431.758836118823	286.973496023288	1116.45395203512	954.520569664514	307.309813325558	35.8855679478744	542.088281574803	251.347344505196	347.296285863487	166.959183673469	115.35032537961	2238.02791427048	600.967240181269	1433.67055414013	235.294247787611	324.910273380284	872.340490400439	334.341713621766	705.458681255399	109.690261666603	379.982567454909	286.208220040623	100.132943387248	736.588180608761	523.882713819369	842.783128984005	80.6352868332883	8.81215939292522	936.318445213352	1663.08293063584	138.378602190545	1633.5652173913	146.917672662275	1891.69215825121	62.5760649860435	797.382840782712	1021.46944759187	332.015512805588	24.7865757734662	483.26582278481	156.99552171966	8.72452108713867	498.312143365318	304.389420523521	35.9608276047261	133.729579540115	19.4083292724808	180.872448979592	272.898039215686	601.287190496215	831.211714398478	667.191644271845	801.446786031004	614.40999853917	200.499629168697	3.56955142727685	441.903494772335	1031.74748957146	1365.36766630404	73.2668457013994	117.257993384785	796.269875358969	248.77889700832	902.688108431274	38.8986587574477	267.308689655172	194.954083721656	519.668514412417	1002.44195666992	318.584154184501	168.144264694696	1358.09684075485	168.952205882353	257.039743292882	415.667925052016	160.975828557189	124.447351378147	878.706664389305	273.912715278143	141.1475	1392.94866861151	208.27495042961	1705.19868582053	85.6038497361068	297.409301111206	996.874683615859	960.102456140351	460.247511862863	245.433157669346	487.094006309148	27.1409320204642	536.974581264666	1098.38471127945	592.911072866065	255.949347659248	39.5548117154812	175.455084134612	797.412424455789	755.809906291834	465.733594017839	315.327868959383	1145.96696411407	1420.9886817999	1222.62335653519	362.433710709375	283.30983876127	649.204528578374	85.968675	293.608009738742	697.816428024265	646.745943334183	1361.06812406584	292.379314460638	956.905996378334	72.3395842115276	453.604899704755	488.442575950692	1326.79994485041	231.425196850394	50.4768878718535	397.107394078808	176.609833086155	1728.96856106409	150.041639957829	50.0248312636951	161.923650557621	171.148236437285	630.600886049245	339.463518101985	201.275661138503	343.537232664756	39.7180026375283	225.388707676705	157.60920426563	334.51339277436	167.293620842384	173.859310344828	557.030303030303	241.253391861401	87.9233199426823	225.464800866154	50.8407157524201	1274.95062792527	205.750157331655	95.6981579550314	2151.37897997775	255.3808157303	1019.7943101058	236.916	210.761520871143	2.78231554613755	88.5152715083799	568.862138146742	328.459444057494	1090.92042514651	291.658953759579	464.487465181058	1675.7334262098	375.716409573956	279.615352868345	37.5590062691709	337.829196124115	328.393298030352	759.283463935886	1191.68963293178	893.106598984771	329.696035242291	3821.69491599183	62.2113139190523	345.523018725507	22.0878504672897	1025.85066736116	291.51615823054	42.1121751592357	123.402188276295	208.363238555247	163.767895006721	532.360475302503	218.364099022005	138.181347882787	452.969489503853	548.689978062157	422.181253879578	170.968692022263	142.992863593703	302.458928571429	708.912128645303	195.379324685552	10.4576027080581	3145.0761023552	296.779718742327	405.430786322373	972.586444610996	472.624068157614	461.507464338196	214.632061573852	1312.80614371819	1075.26119373184	1008.73630001167	427.993065067768	223.032799138819	165.49676202773	379.428163653922	15.6536626152863	926.078851914228	270.743138995614	202.997115835777	32	247.514242639003	786.879504874576	411.519052711621	276.598587026333	1997.06358979925	0	308.351312649165	255.502702702703	460.152434297381	601.376399477164	240.594921181087	507.215718023091	148.056354331769
CEP295NL	5985.83934754174	1154.81784303	561.094566729577	1196.15504587156	3571.53864053751	1339.7377295082	443.711168815026	1465.11981463929	879.509541984733	1082.43959588783	1984.82895036828	1472.02646753247	678.044060449835	811.257561254615	1370.52358107554	1213.51444339924	1993.4087269348	2387.74732834505	2372.72363830047	2314.45167246843	1496.23604708171	2289.50168133767	1651.00425518101	935.382131205674	266.208388489209	795.862693094629	1140.69170654549	318.388282704015	1286.00026671066	2337.69548091342	1586.43714176538	994.63506460742	2083.25971103405	273.901417090539	2215.30208169728	1298.54080713723	1112.31711036206	1726.13701505646	2317.13217102547	2483.98799772408	793.467247216036	1495.84273400343	1182.48168861627	1440.33681254706	1586.84779231775	2989.15438626609	1837.4150862513	747.732808022923	665.890767230169	2362.98161596569	515.521082744334	9418.56558626745	175.771266314264	171.034155137628	439.984482818425	260.112113756071	2651.469781851	952.803779527559	530.212636603336	1304.62871244283	436.810571428571	68.3557483731019	1012.47388162524	647.521222054381	358.416742493176	2165.68965099557	784.88721669225	2556.16683817883	797.499102651874	442.3293982148	506.767893907298	1480.80867663156	516.387698713609	628.960050651152	584.593794133937	1391.57712078346	175.756280667519	0	1321.82390893878	2672.83534434192	865.21387283237	1286.30621644385	2244.65992885375	450.561586033518	1080.53793823165	773.285506126273	1812.56729530723	706.579777864923	1007.23531606519	901.867821709491	333.169594936709	2259.67711598746	589.76715606527	1970.48120827561	723.902461115326	792.502683673469	831.402201241763	470.94116896382	939.531887755102	472.271940196079	513.04563961312	2550.77297739478	36.7130097087379	1222.40091654759	1240.4433634804	2813.06646225509	414.067965564114	149.921905032433	191.987529125349	2295.99559368967	1265.6774328071	2857.62072767365	1376.95713201633	639.366549520941	1090.11060566947	734.895981521825	419.435586206897	912.65292752832	1898.57616518847	266.976082024401	1144.43006155672	874.299876846055	658.858449082772	1699.42748529412	737.958762669586	1853.48662377845	845.303706952405	2926.54959151111	360.592367675957	421.681416941352	536.8824175	1672.44735524955	973.780852610707	193.229290332467	379.102763117044	1355.15172860777	1072.10383127577	531.550312982456	863.561638555262	1627.08302479137	1071.20918611987	1983.44469770751	2156.25686676187	1133.66199903301	664.269570437196	685.218726016884	423.190338075314	1010.87087565054	951.911627866992	819.087014725569	266.134670397115	294.286391935962	786.762936250216	652.0601133849	483.545506573859	750.759668665402	1440.46319505009	784.231427241172	740.253769047619	478.578148864152	937.517625669776	93.3992779201954	1432.02376547564	4869.60996893242	369.334340634942	901.669965568566	1355.16350985085	622.169072234487	952.258022887081	2410.19322047244	1553.47670114416	958.597979309783	1087.02357279553	793.698974002418	3163.11996787895	250.095299168571	493.110084758364	2109.81173259495	1542.31301045779	823.305325025638	1331.24428507396	492.092836676218	833.941511303693	657.265669972082	1436.2078359095	656.217886648182	471.466013200235	1582.99771365517	456.446545454545	665.56036835934	561.928247232881	614.586475662712	486.561826342036	677.088226103944	1055.59002706104	1328.98379116035	479.047830923248	1563.54152941718	1323.1131178402	870	614.328768472906	521.290860555357	8.80223463687151	1286.40625395783	1004.96924966757	1259.13692061801	3130.72169539394	1127.66767270195	1170.92059641129	762.880127447303	435.679735864631	993.74870753848	1001.93070307039	2578.77185211495	977.058107485203	1134.24368061181	1039.73604060914	4164.58149779736	858.509312513021	1388.17670286278	1364.45168858616	1215.17781869159	494.022110814506	588.700388345385	0	954.27612551649	1287.29748610913	1187.66414498493	1713.89052535228	4571.35075183374	2035.92235881707	1182.69183172653	806.78929250457	445.001862197393	2324.9747796846	3376.5253643463	974.482808928571	168.582762299798	207.39947698194	351.231836195509	513.494930394918	3440.4063998079	736.476182000086	458.523427432994	397.116080937167	807.671715579992	488.740477559734	316.890877134321	702.995792135953	522.692004650167	495.432078792001	4048.74949001565	354.127480037832	1513.4338812065	1117.66837999892	773.082851388715	2180.41669213778	1522.51013489736	809.68	1025.67073415401	553.842682741403	778.682758424385	888.227212588311	785.55598779384	6979.1677852349	193.659665871122	355.822354791155	1796.39655669619	312.668535169965	611.330102869242	92.8092896412905	1806.80768543758
BEND3	4094.94498730476	2326.09389759962	2081.54219466163	1627.9995412844	2675.97346369078	2054.91264506143	2446.36157825603	1064.15724579212	22.5515267175573	20177.3345405867	4183.55388904882	3038.65714285714	1776.53465620044	1940.17621577158	3193.78303318848	3256.42029787114	4166.08551270842	134.031554813547	4414.66176443251	920.107287452939	439.880544747082	4087.07681034486	1541.50086429138	1764.63475177305	1756.96402877698	1417.09974424552	1467.59426817335	2887.08019062115	1958.47611408499	1179.47647553675	614.104700038212	2400.47967889353	1334.65567414644	2226.62360122075	1564.12476250792	1889.39700865914	547.329941643664	2915.94730238394	1737.49396406174	3014.39954799982	1133.44944320713	3314.20642314293	3536.07504961212	2535.84301310639	4552.71277241241	1422.32274678112	1542.57401395041	1086.3287965616	1805.07620286086	1113.87957186862	1644.80604380628	5689.51770639189	943.425368176559	1344.63922923656	3338.62489216409	2531.37802690183	5531.62034544984	1501.16220472441	3307.87782586035	1825.85914994407	2224.0612244898	2781.22451193059	1355.2502369749	2296.7583081571	4619.99181073703	4934.64325221239	1321.03771066337	3910.9105869446	2537.91862747851	3386.65534120357	2697.12818518102	3050.24257700143	4120.34867975626	1142.1413855108	1379.64135415609	1088.68988030468	495.50565874939	960.783736796253	2626.02349909171	1301.9491706327	1071.88439306358	586.237902110386	1068.28458498024	742.10240859056	1356.7660868521	3918.98091454286	1883.10253287768	1196.19673317005	1045.50873108265	1768.10907184059	1337.29113924051	3079.93461710703	2373.06973570172	664.971723086159	985.669575113809	1053.50268528464	2304.94431401172	1626.41799303389	3381.30994897959	2493.41274509804	1055.14844407065	1039.01139608749	1278.83650485437	851.693231547342	860.736692593939	2654.12117981259	1195.79972813774	402.421955613373	429.531421094002	1020.61998521216	1088.7453271228	4916.14994487321	1136.85855854005	2575.49947864383	900.035790570566	1633.7436678128	1136.60524137931	303.261908011464	423.59534368071	505.380488528612	3088.41046556528	1917.13204361302	5104.59906895497	1570.80658455882	1297.64658828978	1385.29659347283	614.456516321954	602.939628181674	1218.42263183139	1095.65086111257	1234.22	1876.16759792767	1348.58030403173	653.393888959269	638.360136603539	567.326986153309	1840.32413908511	1304.70736842105	2353.44270727148	782.569658470291	4868.45488958991	1828.88126537897	1311.73506773999	1608.05185950571	1610.04233171409	1682.8165771297	145.034309623431	474.470086673879	2925.30201738713	3705.22623828648	1515.72011499607	2648.57752742366	1476.73185941721	2367.20655948681	2353.85460170147	4052.50908682783	1911.92721596787	1243.02501951847	1239.53452380952	3360.50355700976	3986.41948394039	1228.28861717691	267.292626872122	1207.41828008745	806.31095432535	1069.26947912664	1895.7119658329	7091.84177354826	1788.00496346339	3748.13385826772	1362.87597254005	1648.55301683899	1606.90073484023	1140.73821039903	1603.14072446107	2156.59100283053	1862.60520446097	2053.77883724742	1135.84135499231	2415.51174194438	549.094128193635	1483.05042979943	3185.03918613414	1729.64674201967	1326.3046642269	3031.79226868913	1568.64927595066	1810.31006896552	748.601571268238	969.110820789195	1545.90828903466	1471.25336158422	1566.81842182458	1608.76643213954	2699.54122089364	5424.90850929526	1533.53726362625	1581.58890301315	1227.25501641737	1077	2340.72802696396	214.024272779811	1646.01787709497	1102.03263857949	900.961185335275	1729.2147043154	1291.63250950671	3379.42061281337	2245.64115968236	929.65726984325	7797.80024762691	3170.60611255584	1481.05910338482	3680.80917016468	1184.32036037924	1266.36539094222	8557.82741116751	1683.18502202643	2036.99547361659	983.777887462981	5767.76246635911	5411.52336448598	1478.27332508627	3468.1965121225	7031.24044585987	5646.88905031336	810.063054115405	3557.10911735029	652.541728680614	2406.09657701711	4360.20421813276	2205.07053538651	789.72029250457	1427.91806331471	4155.96011131725	2532.01997485435	1050.4	1368.11395558682	1136.18843911845	1635.17932628798	968.091093706603	1167.21583258268	3403.38687600891	1242.09110586224	1314.39829605964	3205.04649039679	3534.96419483681	1460.33647582984	1015.65414167708	1079.48477354191	1856.80641537005	639.387503888972	1418.28945522689	700.981415233038	2958.54223428911	1150.86522346556	1164.43509337937	1250.43035190616	1585	2363.17169757715	1944.88942078958	1865.38875989639	1382.99293513166	1684.77304046953	1903.40939597315	3141.79904534606	1426.55675675676	1178.08659880324	1312.32005682493	925.365081465721	1422.3563226421	821.516231557694
NT5DC1	1994.46026006001	1859.77790397705	2359.78703747641	3239.73534908257	2788.96405798957	2024.76722728547	2976.77662952597	1831.28030889955	4961.33211927481	2585.30631165332	2492.83349537454	4058.36363636364	7017.31337243729	996.967123469526	1525.60998223032	3762.86582879475	2189.11318923465	1697.73302763827	2986.26399161372	1957.52825405613	1144.91403151751	2292.4742487471	312.562387229588	4160.16134751773	2498.1194676259	2605.85166240409	3471.32075977534	3788.28092302065	4319.02348337948	2574.10559637166	662.269774551013	2337.21842855642	3129.94078551842	6818.78433367243	1499.26721912603	3700.241406455	1831.35301483587	1682.85002446675	3211.29766769529	2188.96604958739	5491.78713674833	2891.23951949007	2278.26700342775	3644.12751376938	2616.22055127888	4014.50933390558	2154.77048946076	3261.81084455587	1731.31599479844	1655.14563024381	3896.34169454976	1971.07294749898	4645.37987970827	2131.64866046619	2937.54916254438	4651.27951381141	2282.32212148481	2310.05043212598	4452.70076725628	3314.63405701853	1486.14285714286	2279.23912093275	3187.94642899418	2292.7915407855	4576.98180163785	3233.11507798673	5189.79310306279	2152.08118486012	3405.63158838177	2408.99395335445	2466.4401009175	2543.60123013569	3320.28364184157	2381.28343077351	2268.2215828645	1505.87812840044	3006.91679884527	9369.32448499471	3207.63483118417	1954.93293676793	3462.60693641618	4993.46583602814	2325.79446640316	2546.7135581715	3194.96866796211	3641.19874243925	2914.57723487528	1923.89715961422	2840.75956868452	3185.07911798637	3531.16455696203	3266.91804746977	7253.56508694288	2439.89624711313	1729.95068285281	2745.87647690655	3242.24327259322	1964.12292237506	2004.66461862245	1872.95716960784	4460.77670311186	2132.57348799805	4500.40310679612	2720.92838008173	2968.10474759341	1532.45017943949	3419.63383688265	5113.12760238934	2931.8773515583	2345.94680658911	2052.93701655321	1276.80926130099	3579.8950354027	2881.71440613069	2652.31786070795	3175.35893330534	3518.47779310345	1587.20193413792	4467.40243902439	2680.80224005305	1920.78407522888	1839.52699836932	2498.68958991768	1880.19427757353	3623.46251434045	1988.57091643681	2616.83877398455	3020.81629480043	2406.47959059533	1978.65895641711	2960.8117175	1765.1928047046	1808.52255518837	5151.45303917277	3318.98599130705	2114.35519949647	3447.6585233822	2194.78500070175	3219.37676791069	3715.69907908557	3494.15642839117	1442.64492508775	2271.03556986594	2186.36805218694	1517.10270645385	3218.51266308519	2595.23514644351	4045.35172856844	3027.98252135815	1458.88537349398	4023.20771264389	4965.55735250519	4028.02179526142	1874.9874386433	1734.41918020108	3763.75735951533	2819.84412615018	2246.37101266702	3742.04843690476	3340.15158001787	3551.1454130257	1788.68604694861	3545.14079729568	3082.61467110775	3689.57539290139	5506.85084810254	2720.59262162446	1972.78299356532	2730.46739280298	2557.60391338583	3847.06175697941	3315.72756277185	1626.8004343429	2045.71036215236	1697.68492103185	2220.07865642946	3236.13011152416	1991.54830121679	6718.17871673548	4749.62363944259	2438.26042133572	3525.91063667622	4302.62283345893	3622.31851623275	2183.89776300222	3078.37008287291	4814.58222182264	1208.32438013793	4518.13468013468	4639.0558066892	2381.34931345206	2495.39855873895	3092.03989439718	6047.41116659682	2233.50471994965	1679.60975135723	3700.9380567297	5713.44588126353	3494.94636993798	4017	2042.52009333679	5044.85507884525	1434.76424581006	2671.05694017303	2857.90413474324	3294.74580607352	2346.08859882482	2135.91086350975	3110.25082473942	4886.71935454581	2724.62510359059	2763.71687797316	1122.6761980558	1610.19502744592	2343.88141008852	2865.60397036069	3132.53807106599	2238.44520264317	6485.24505625477	715.474827245805	3600.21474587393	2002.63177570093	4211.23771078846	1980.39047213951	4371.78821656051	3189.49502060112	2296.07276265823	2553.37040601878	2736.13224842346	2322.62958435208	2602.13791253971	2937.0939512155	8276.45829433272	4516.84877343265	3710.51716141002	2659.31849976094	2304.78392857143	2379.61052938561	2149.14251364586	5055.13802476882	3324.04177703595	3207.32798823905	4989.77431056389	3282.95069345087	3280.40535250266	1585.42966391628	3330.67326114529	4986.09760122284	5557.93716601466	3861.49732945646	4576.1083611048	3097.24463234656	4178.3483574313	1612.04288763072	4076.21687575308	2355.20724337483	3735.29693534657	1796.2330931085	2710	2427.99685636355	4823.58121812888	2587.39524160001	2707.71464354528	4582.1708617318	2114.89932885906	4469.21572267303	4057.07515429976	2201.98599449113	3656.65879911412	4790.30657172088	3112.35089469838	1987.6238010734
RPS3AP5	2.03046856966992	3.74150009000693	8.46210622809383	12.5993793577982	0	20.775217083934	0	9.17706479198886	0	8.47946340766028	8.90184774887832	22.9416909090909	3.12818144045961	12.9141452145501	7.05039176254013	2.51510147724382	10.0135002274579	2.69055935959047	19.1231262007389	2.36927626519132	22.5917743190661	1.69372888517874	0	22.4816329787234	0	0	8.91116741062452	4.18401777157931	9.52260372821986	45.7152787700711	3.18491555215896	0	91.7605303756078	1.38245676500509	8.4118480050665	38.6644219364996	32.9591196138597	0	41.237886154096	28.4356615940434	0	0	3.01163305069457	1.98537057900225	13.8023972074479	21.028286695279	7.70481485296903	0	2.48735812743823	2.40539472274069	4.89649753098528	1.79273777605859	17.609411149729	27.6165168757615	14.6480789823199	5.43517072237049	4.70639223636372	13.8503924409449	10.0355472587111	6.10066784505787	4.69134693877551	8.62136876355748	2.64087293883917	51.167332326284	5.20421110100091	0	47.7083333222429	18.2278683488755	0	3.48646300028794	0	7.36294089724102	52.5111103588355	3.35132444899196	8.81333604036324	5.01483133841132	4.87458985658588	9.9471351211668	0	38.041829624629	3.88645664739884	41.8053071191402	74.9954940711462	34.3930358610856	21.8429239987504	24.7526438223138	0	14.2660380858002	4.9248963911525	0	10.2662025316456	0	18.3651168884269	4.47147652391019	62.0756306904401	7.31740118152524	31.5842711572006	2.09609956142793	22.3829655612245	4.89671764705882	6.74996846089151	2.7767579560438	3.41430990291262	21.1627628528498	22.1944171974262	2.01825751906597	31.0800842772995	6.2414856252976	0	22.0956831001439	11.0310562888027	0	26.3096235969824	4.05541496853948	9.21806567805607	46.7807554004042	4.10959944827586	16.773928132738	0	12.0459415208137	6.09794815509459	4.80576428323984	1.69842520011196	7.35907536764706	14.7923419393544	6.63005928768557	2.1967311238475	10.1000039238554	39.1204761837079	6.13059906168581	30.8719125	133.944841439112	0	15.4603352811369	22.6067538031667	23.8327318940879	6.29662185408126	32.1956814035088	19.944952459709	35.3343277156097	7.15232933753943	0	8.4584295747372	12.8352910390042	24.1752366412214	6.73932770529547	8.23399330543933	27.2474332065948	7.97630893613174	0	28.8672950296371	12.3973981618737	4.61243057366908	2.77569557993416	4.48024439288476	2.28613289025963	28.955590947548	1.75213633070422	0	9.02626604196825	24.6728640688346	0	176.311140496399	2.00875417897957	72.0503154322244	103.477253990577	11.9759049338546	2.4244666693835	19.4441362194954	0	22.1287070938215	4.14055176322351	14.0864997854493	10.1761469165659	9.20983793116673	6.53903016826134	6.2291843866171	0	8.8929920135017	6.65908718770737	6.004723890632	6.82835243553009	32.9768805576488	7.96220108139543	31.4260521829318	0	6.71781656681364	0	24.1350325476992	0	27.9906982566076	4.33159918274212	9.12128659430918	5.28287022495085	6.18985714285714	5.41830886390682	8.46512569521691	1.91446229128652	10.8182385990514	16.965	16.1869717396941	6.82931997688307	0	10.9397476552321	13.6264623567403	6.24951624933404	12.6983821406094	4.56075487465181	6.40177262072051	55.2784809778297	9.6510647957078	55.351020530596	10.7142358901412	6.7180490797546	18.9615054214028	1.2687775154964	0	17.6474140969163	10.0378451564542	0	7.14144055229794	0	30.8070056644313	12.2023551680136	0	19.4635927393303	8.60490820398086	12.4340334047576	33.2631081189473	39.385184596577	17.5423718390473	0	7.41953016453382	16.1162396027312	16.7165468460111	11.5475456428964	0	29.4501117832954	6.50452852447708	4.46324603698811	5.58816810188364	43.3127633737254	34.8279923644912	5.83865692227177	15.2973588924388	16.1833480788435	6.35621213672925	9.55739977592885	8.5213965079905	12.9150197325024	8.95530736527729	8.85861073936494	8.05951435724291	3.26695925631544	3.18708570847229	4.00741743350013	15.7390414164795	29.7735263929619	11.255	2.4173891031076	18.553729871837	18.1339443646995	0	6.94673723316532	0	48.6424195704057	31.932030958231	4.39192611373887	28.4327518331117	5.49049948336328	24.0073890390715	22.2608624787324
GLDC	3732.95145033469	8816.41156253079	18914.523630089	6833.61932201835	968.1390310216	3660.15614163142	11480.9873921046	1786.27833876985	2187.49809160305	3279.11037616917	4656.01709917361	1425.54285714286	8337.86783932186	48.8709374249768	257.35225961169	1560.92873782253	3895.26738620517	12295.6577080621	11348.7752426937	1646.98744400432	30.1463778210117	38.5018254936309	1790.13003595128	2737.66087234043	21489.6014244604	6797.2431713555	2296.1649575743	5435.99604893349	2121.88306021833	4664.52978920033	1728.18093542224	6049.01021525992	2712.97309291318	67612.1562828077	2956.11846801773	2622.23085279454	3016.7970369746	4561.07287641154	4562.45473857155	2705.42359432984	719.754432962138	11230.8393316989	7120.58068338445	4016.65606373313	17897.7163853868	5628.43315536481	6691.78877653087	423.284488538682	180.347806501951	16361.5826769565	14997.5168902027	5808.98819216446	5710.77257086343	9618.12531030387	8834.68241192142	7287.3086668789	16835.6155174334	9289.5217303937	697.165982223576	2400.39446002703	14116.5350204082	4972.90632754881	36954.7993397846	1031.14332779456	11429.881244768	4420.49481969027	828.85680360479	1717.05828414701	158.797143171839	28685.6308315577	9995.02839408775	971.561438387919	8966.10007921462	4083.70931354422	3444.42663503716	18923.3074668118	6145.16165516908	2553.15848333932	4555.87759398294	899.823684819259	6539.89420231214	16088.4637299724	1331.76045059289	950.883309057542	2555.37634129216	16522.7038204269	7852.97836325462	8277.0228133129	6159.64449534342	1246.15335920294	1127.52053164557	33918.9371513659	6030.35058753747	394.966537980423	14742.5994878604	2373.55635821697	9231.85624575109	273.65744274198	1909.20415943878	3835.31033039216	9847.5	49.0699107087217	1661.26368932039	931.38787751998	4514.75142630686	1157.17432595012	25964.9741948346	7099.9857972728	20074.0891383358	3831.12934251947	4139.03314213396	31683.6917596472	7680.10846341721	16896.3115639045	6217.75256313733	8560.38688679493	457.662902068965	5174.91436760319	4794.92461197339	1447.17470682	1282.48371054501	19899.5043840871	655.75528794405	11802.7573290441	2982.91845417899	3367.90924499148	3904.46872165462	1042.91416274831	3643.83901529341	6100.09743919372	11298.095835	3892.952396737	362.138070059485	4392.38663305612	11529.4199813722	8914.77882062496	816.935811221852	3191.75096842105	1537.25833773256	2119.03367186764	835.378646687697	7179.82040141358	5248.58559382511	536.960344082296	5349.47362109646	5401.19428549501	1731.62395481172	301.486200907361	6942.9498217	5242.75802677376	3605.27440044191	7450.46026267418	118.993168042231	2844.19741262397	8158.45598762568	14314.2208199644	3593.56163902453	4958.14579986274	4525.67028333333	6407.05003429888	4616.64010332393	51338.9485081939	383.350382058347	1720.33461893823	1509.05958066889	13.0889435182733	395.573788798575	1355.19273144251	501.309802840204	5254.34685826772	5805.64793272311	2686.97272830165	25688.1191190758	1786.26743651753	2840.52694794497	11049.3276696771	7535.33628624536	5943.27809959059	79.8165976914499	2229.14216586089	16690.176841775	282.163323782235	1297.67342125094	294.385250843043	4214.28190141954	1757.28142200522	7635.46553002265	7296.94914537931	2142.64800673401	19416.9224414862	7931.5504000897	7543.71977193616	5516.21765913758	1063.79949529784	9754.46374512272	21825.030599384	6466.47242157953	864.422874769897	6435.18209485589	2721	4812.50210059632	972.837603544597	4204.24653854749	66701.9095082192	19440.1131691256	910.775705913692	8465.02293774494	15430.5734986072	6853.56901863417	613.388348330281	17072.961217499	6962.20344501459	10933.7640452901	2849.91801097837	4891.95904509979	1652.23898618509	1506.28426395939	1110.5550660793	720.360736602128	2970.84979368213	21095.2170409108	5644.55754953271	273.614714499642	588.507710761378	9320.67129458599	7914.85683014598	31780.224752392	18435.9154433411	245.733585985014	2342.47065158924	1815.23509239964	564.015041608338	9.60146252285192	9592.80571073867	1833.67833951763	564.882844734465	1514.25710892857	4316.27633478089	1998.91315336242	3246.94319682959	325.302219463314	5968.70657744197	5862.0065736575	336.464115211456	50.4253525026624	2548.86022883658	17910.1430493079	27117.7834006053	3126.55048179674	2304.88485042668	9090.48807983642	65.7847239888347	5324.37072563152	3314.09221771217	2182.12056857091	245.228991091867	1311.37194723055	742.172287390029	4582.193	3029.09462372638	2067.83605632698	1104.62556165954	7039.61281695568	11637.9487289918	4864.26845637584	3828.06873508353	2972.32100933661	2861.49766406656	40049.8090426287	780.39430325303	5458.48340260729	548.989031162528
COX14	168.03877817958	227.671926298076	155.053653275816	99.3784403669725	243.063803578025	145.702852583818	205.705177879763	108.482049328323	0	119.451390435261	383.754567266133	211.444155844156	91.7876239036895	488.709374249768	94.4248896768767	428.154434355709	130.895427809907	9.92826331952202	216.48822114044	64.4075101217057	1.53268482490272	146.431892090381	0	100.104609929078	30.5179856115108	631.314578005115	490.100668891838	748.304203351145	181.580566868807	295.829604613453	0	305.772960912996	468.507449036655	182.991861648016	152.171627612413	24.8060876410391	127.105057538102	237.229611041405	106.29374838966	383.983304641225	154.401781737194	231.762686933072	98.0663900414938	271.566400824707	222.501000155494	169.055793991416	239.642699295169	143.90329512894	389.289986996099	198.533882415608	308.104878522791	107.939709029706	82.5048801066953	466.668908970336	376.834888818521	177.092289947864	315.791203662897	441.661770708661	410.962081526744	298.776951809029	274.142857142857	510.531995661605	432.68539675896	477.995468277946	756.2593266606	342.048119469027	444.5396740645	140.447065277016	589.817960352547	217.762165274978	236.455286370111	296.926268557661	240.020311442112	428.694163876656	243.191018359718	214.309031556039	351.512561335037	335.938369509179	546.353882361364	72.3305094795946	397.578034682081	279.890304808047	98.2055335968379	208.780900466982	558.86642783486	332.83809810613	234.50621430031	564.497334754408	208.64318975553	16.5243838489775	117.620253164557	363.3828929691	259.990728396732	241.656390595221	580.481790591806	188.276584317938	387.537069413505	448.332406194307	427.059948979592	305.079411764706	127.545416316232	231.180035629465	137.673786407767	84.6510514113991	242.210484243446	129.423576966126	410.498414136837	18.9375037935705	172.463373621077	192.290721851567	678.450991194958	104.229327453142	312.58958729088	231.236795296195	392.935979364141	262.054122155437	262.962206896552	328.861939207237	0	351.47861136352	157.745552071937	287.426093495206	310.782287303194	444.139145220588	275.696004146888	381.328954762414	282.689259905308	211.181900226069	237.231820839445	365.81763948331	219.9275	202.875793860941	229.102445472571	235.062435662176	205.449239366656	114.96493992534	306.720689847518	25.799298245614	265.711273401619	166.975017102915	295.735646687697	354.919880267609	207.314450361206	166.421925951432	289.752949340736	439.344108979279	2.19748953974895	138.387108613215	284.009904600692	263.654618473896	174.650877448107	345.669730210495	198.990141720249	479.530589220802	465.084300077339	298.710743500823	265.085229250311	360.345018956152	179.755952380952	220.93275980341	131.961514537552	37.0072610627189	629.544476448813	167.847384227403	72.1601243170547	217.018752634583	440.819249539986	245.767854156683	250.654901420102	324.472440944882	82.9263157894737	397.625510741243	402.968914928974	719.210435912938	308.29629316559	369.36959496205	307.505576208178	119.285134486593	265.916036285826	359.262562803244	146.542805916629	796.829226361031	356.203443481537	177.091127460268	286.547303999638	220.18603068692	388.903352347879	191.24524137931	480.401795735129	255.56719957521	128.397698424806	120.375275038709	92.4376650044001	331.660014122475	178.482064191315	389.379077917786	435.232480533927	177.884720717514	290.287486318862	210	234.889810733731	302.969425103889	8.80223463687151	222.77649037951	228.693725068068	264.418753329782	410.245561332156	95.091922005571	190.396985664126	296.237938317927	360.89888567891	244.133540749611	133.590760409385	200.956409428479	579.780524854644	141.109286419276	13.3299492385787	156.171806167401	101.42123325861	431.617966436328	502.277386024259	0	144.670877010222	398.760501488728	250.891719745223	482.263779274268	316.514703263635	181.377346082713	105.315278995922	197.431540342298	93.2307889329647	210.006717655858	151.223034734918	298.297951582868	201.240723562152	284.243655593136	89.0964285714286	151.292222576741	300.578952147739	141.793593130779	283.343734743396	271.679547239072	362.655978591114	511.140869925305	416.692225772098	222.216556667511	235.319489195428	359.202148759792	370.917669331401	282.996176329746	209.928157390654	199.375461494927	215.325523678682	87.8906361607173	306.811787259612	409.987658635144	323.45419260538	308.99780058651	439	471.455700264767	233.987800072918	431.232540266669	273.225433526012	367.795485541513	105.744966442953	141.014319809069	210.983292383292	354.148732155576	558.054548436231	515.119895349251	412.245914453174	314.455973801988
H3P16	73.5609756097561	39.5600544707331	18.0244561876517	4.17028073394495	25.9919256125211	0	0	50.7592674619097	0	17.3991968010675	43.5246880923072	166.22238961039	0	0	0	55.4790283054289	0	0	0	0	96.5790688715953	11.2362071864019	0	156.656730496454	232.778115107914	37.8788746803069	124.753636010241	41.8293848926506	100.808342709365	113.556306799478	263.182998089415	0	0	19.8499420142421	30.0252083597213	34.7037166098137	25.1382676041173	13.5739818067754	40.285330639681	53.5904862450297	38.0074022271715	51.966988477568	0	137.770405899469	87.2326173906323	78.0789819742489	0	46.6895651862464	42.7542850455136	38.2146376194928	42.9071593905893	0	140.591902870509	165.596275901745	153.847801713962	187.337599781025	41.1410093738406	65.9692554330709	147.748206917463	43.368623697203	46.1384489795918	17.0654398047722	113.880807068812	86.2256223564954	183.753095541401	30.9106924778761	36.9345368819439	23.6815359297861	61.8486516021606	48.4793020443421	19.0702149657845	0	57.6688801624915	10.1885269896525	82.2757305864104	68.0388313384113	27.2570463223169	107.97059196025	0	42.0883197938486	203.917248554913	30.5693127435376	292.108766798419	0	127.896245343485	114.298604923318	20.419672690315	161.188949838886	89.8977013969732	74.8967697954903	93.4876455696202	138.803445141066	39.1259872673821	11.2178563110099	367.897576820941	202.532718045113	0	88.6358989544927	23.9455025510204	65.3307607843137	0	12.8110105137587	71.9422019417476	67.9350601163644	14.3314711948113	146.509364829669	56.0598051653829	0	0	7.52004638379511	81.5386725810874	29.1190683572216	97.1688453398312	62.2648926589286	36.7819936358839	64.3629491587706	6.01553213793103	21.3681491157948	149.856678492239	144.565856535442	77.3571815160617	6.75163893620239	0	87.0031452205882	51.9846344107524	45.457092626893	5.09036979815599	111.837649509576	134.798916310106	50.3080346869732	58.973395	0	251.538864507601	55.1042126719247	88.1475069854083	223.976695352807	32.6126671955178	377.668555789474	50.760342908045	12.5050205579726	0	19.56234869475	23.7318505358937	31.9197253974847	65.8777931991673	68.6307014581735	101.598731380753	37.9032405698123	13.7482640742473	75.3313975903614	58.3853724954797	24.1501689890305	16.1309390771234	71.0948499500322	9.44182057231245	11.1857216416275	42.0226359669056	144.26693836906	0	65.5792385316463	22.5299666387323	0	0	144.984043760815	0	21.63405690326	4.02980687347713	137.410799971333	23.8790569419551	19.702157480315	92.9748219679634	21.7630905904034	78.7729604813009	7.49696009673519	16.5246813136756	65.0786444636495	27.5114988847584	52.0861132890805	14.0631595190018	0	0	26.7084515759312	88.5043134890731	29.6731133310698	0	4.6090864308214	48.9105713299187	0	82.3284893378227	101.480623607324	70.7077565378843	55.94775283188	17.7850067468466	87.7886828290549	50.3121107614852	67.3757797705538	48.5371846496107	22.3606377646491	0	88.701	40.9014648690692	0	0	47.216766147138	61.0213183055784	26.5593947789025	296.806253536919	0	26.801635954583	68.1853030221043	2.06351795295089	199.270872719681	6.82982762592983	228.568837584759	92.2676344874548	97.9587902696279	0	0	0	0	46.7640472323593	0	26.4063806237385	39.5374402381965	0	88.391476164352	41.6538714150931	26.2116679266134	17.3460459522695	52.3578814180929	64.2992773244458	47.1195072500415	0	31.6684841713222	51.063137755102	35.790067468258	45.9948589285714	119.399822057564	0	1.74315059445178	88.8649905854473	35.3334344492593	131.897049526463	71.5446882345448	29.3502342917998	23.0485576612735	63.0475216052057	87.9131110932587	124.45355893598	88.4241808686704	33.6519718347391	49.7003469420793	135.911991396429	298.763852724858	20.6440502570396	61.3356573210776	108.076827555878	46.2399325513196	139.193	62.2769407264745	69.5437501941492	66.4640232918434	82.4466178548491	43.0198119588389	0	421.510603818616	77.3302157248157	49.9542446343256	203.608367962101	49.3096206410367	93.0661339544838	106.756492872551
MCMDC2	52.01200276987	131.668435352216	38.2324076570504	52.3995412844037	88.5842624703612	12.5605907399843	13.6003423391579	82.6529899644367	131.550572519084	216.660614226239	50.3284678381813	239.286576623377	675.083169356168	7.41860830111148	62.9499264512511	124.77888175186	88.0158911135582	0	150.692781382071	18.4021457490588	27.588326848249	191.990107761745	0	309.625886524823	74.1151079136691	93.8610306905371	1259.09569576815	68.3545465692235	137.482429200668	218.990746272296	165.567443637753	205.604774839343	39.3703738686265	423.420460834181	4.98923369221026	62.0152191025977	181.57865362586	116.143663739021	188.056126117313	248.324876455937	277.221380846325	0	335.4154789825	154.132281549158	327.638835393804	277.361951931331	85.5665402777455	84.6489971346705	75.8091027308192	52.2457585304232	180.122852059478	25.0294977460187	853.749737837982	193.786241860563	123.407916806065	80.7332498291735	48.4473110080278	99.2528749606299	223.827562260101	81.7167731443499	41.2244897959184	153.800433839479	94.4945119358648	142.803625377643	197.129208371247	43.570830199115	199.204099227016	151.248524958859	119.09785737888	310.87136942125	267.213697605247	166.112597794496	309.359512525389	212.782504697902	318.019024008862	154.302502720348	171.521189567097	6.71876739018359	229.116144216056	50.2295204719407	502.662988439306	140.641396943347	0	124.028257703158	37.0333175071293	120.12202036913	227.453395825113	140.164304207727	146.738067520373	152.850550603041	148.303797468354	132.299596954769	45.3657647489037	68.3304276855452	179.604514415781	382.899570354458	265.868454597637	126.154140271125	145.702806122449	249.72616372549	218.649285113541	236.375092609903	0	77.7390339277867	296.947316840834	247.592929848241	135.64295423652	197.265664516359	849.300764435868	88.7495639314923	33.7012836857297	47.7717750826902	288.401107321943	121.201570202111	138.055932371324	151.500039371112	223.841688827586	53.1692955604516	17.4678492239468	29.1165713555579	117.535901543796	158.085788552831	37.2938744763833	120.682560661765	51.8229468166844	80.4365763951968	327.842979815599	272.394045219132	68.3227644017602	198.224505051845	121.4525	109.240812078968	364.481163251818	318.728726321595	396.221087239988	87.5532994666199	44.2385610356997	12.899649122807	422.288758519775	424.480669683521	293.25047318612	79.3350320598185	114.965286109396	170.580393826144	169.47814018043	338.580679969302	13.1849372384937	224.879051496474	172.590634334267	3.51539491298527	45.7418964745042	44.3765194189149	213.652727558435	167.455126394566	144.196442382057	107.535867660296	84.4959168235367	90.9127341403135	461.111532142857	459.307579591299	76.8134189099186	0	66.8231567180304	218.382080553933	912.982442446214	278.055276813059	221.3555888248	174.913646040755	267.365228181442	374.577188976378	320.888787185355	161.021457458692	39.7993990053308	64.2981021765417	152.09078265307	430.933438567384	146.431226765799	93.3535835112466	385.578252614448	62.2344596981997	314.270757956074	255.07338739255	494.230218538056	50.597464988648	53.2159278856471	294.287098706557	206.401220519824	58.6775172413793	188.624017957351	271.923500348023	268.779182035927	322.911452087966	311.974808448225	32.3045468301112	131.382630585274	204.589007041549	458.591904338154	206.064478454942	186.818679314119	216	167.486647653617	30.5748961114016	52.813407821229	173.009644406326	150.417541948965	96.5338305807139	60.8958255102419	396.920997214485	134.302903874012	549.155292924272	427.009492364837	323.946429071599	104.047934460775	117.012592831773	35.0756901157614	91.6595269963982	0	0	5.71387229625971	0	48.8793429352467	139.889719626168	218.321505306335	11.7282007656316	2364.65445859873	130.037154921087	67.0581998439905	420.865880716198	245.735650990484	446.678426650367	89.9011178996445	24.0007677320981	350.453382084095	50.5297169459963	153.772785250464	244.135901170512	393.9	339.326842064977	198.382108417508	260.171730515192	196.766482460692	233.958854546018	210.154490157927	163.489910601108	131.439829605964	331.188137341002	95.6767668213366	149.668452866895	378.687520614097	152.90799117824	102.523053609389	189.066197386524	190.410253085668	23.5804145797046	134.621498491462	230.619798763403	277.9310099424	101.074046920821	91	124.935760570163	382.10851755027	7.39255783314289	65.776493256262	231.406192134391	0	45.1245823389022	466.485995085995	137.322977774611	168.180822816398	166.568799214101	317.27826923883	178.190408254569
TUBAL3	40.0092328999	0	0	7.22752293577982	6.81487299751471	0	0	0	0	18.7712009426973	12.5821169595453	3.41038961038961	0	0	12.9602789752576	9.78638707098764	0	0	4.2448670811851	0	0	0	0	0	0	47.0127877237852	0	5.39641157125448	2.59400809812581	0	0	57.9910903393019	15.7481495474506	60.1068158697864	9.97846738442052	0	12.9699038304186	0	0	5.22426264817993	10.5273942093541	42.4898259377298	18.4762763846293	1.83490811368045	17.1154615504226	6.76223175965665	34.2346713278812	0	65.5646293888166	0	33.1805253793775	6.25737443650469	0	11.8644637873814	0	0	5.38283519218116	22.3313385826772	25.6851300954215	0	0	19.2250542299349	0	3.96676737160121	0	2.17865044247788	0	4.32144816236972	0	45.3671177656205	0	0	120.010155721056	0	0	28.5745375408052	0	0	0	62.2846053852065	0	4.17746723594099	0	0	0	67.5686364576355	414.353085417841	1.92005896174969	0	61.9664394336654	61.3670886075949	21.1679355127631	1.74490421742773	9.99957478325052	0	0	0	1.94083292724808	0	0	0	20.7802279217497	70.3666019417476	13.8205798222692	16.4210497792166	1.87570401400183	7.13910285455369	0	9.76207775213641	0	1.46533691402799	0	68.8441352962058	0	21.239782668332	0	15.2126896551724	0	0	4.15951019365112	0	17.2455656097124	37.2938744763833	9.65441176470588	14.5104251086716	0	0	0	56.9356370014669	43.2493760965489	6.565	0	0	1.99205453950997	9.78329711269792	0	0	0	4.74484416788605	0	2.48517350157729	20.8776400157417	0	22.8830148183219	95.6731436502429	2.01534919416731	0	12.3559918404656	0	0	0	0	0	12.6859944238307	0	5.97421487001646	0	497.540599567898	26.572619047619	5.81401999482657	3.93914968768813	0	0	0	3.13739670943716	144.679168423055	24.5950654249778	2.21412481222237	0	11.9291338582677	10.81647597254	16.4307609651727	7.46238731349952	7.14449818621523	0	28.8571499040659	43.9293680297398	25.9315509753463	13.2958018142913	0	0	0	0	0	0	0	15.2085109856712	0	55.9977553310887	4.08907519320335	0	0	23.1094162511	0	14.8735053492763	32.9982269421852	0	21.134818303071	0	3	38.807881773399	0	26.4067039106145	0	9.2091432913316	0	0	0	0	74.6615942102092	8.67024349979364	3.12991718909757	11.5607388815814	0	0	0	0	17.352422907489	2104.13347309764	0	6.74197833589609	0	7.89113874601211	0	0	115.702350441597	13.4116399687981	72.1987494115654	22.715060175591	141.251833740831	103.219802032925	36.0011515981471	14.4021937842779	4.8901303538175	0	5.23144622903791	0	10.8065873269101	0	0	10.4942123979036	130.808670892887	0	5.63758312417615	55.9318423855165	10.6834883013226	2.58592845269701	10.6906037762068	0	0	1.62735005729189	0	1.77953507556699	0	12.522930092229	3.34229977773155	38.3353117161931	0	21	0	17.1734165191133	0	1.68657675016057	3.06496237951261	158.61744966443	0	17.4206388206388	0	0	6.16910054310481	15.1084890113729	15.7227986900994
RPL10P16	62.808494267908	155.140588042971	56.7751253707199	39.095478440367	30.337542960603	0	0	32.8881412880366	0	86.5966693671018	24.6405033006496	32.5760415584416	130.704095993307	419.583876809009	15.7763624497386	22.4255059731682	21.2750206545516	2.57886639724585	82.9553149340599	98.0443322827665	14.3091455252918	17.0007426716933	0	44.1694131205674	0	146.780639386189	64.4116834894975	14.6386657889563	26.4225664875095	238.557761548872	10.882296522736	0	63.1264574609557	28.8459287894201	116.533531348955	46.9186475990554	94.4234938662134	130.580074027604	55.2196022884282	121.001759325819	71.7301550111358	129.21735474381	65.7542251488364	88.3655049386233	66.4788977277771	60.521974248927	135.36993184303	46.9745501432665	123.906905071521	29.8490467636014	81.3207276298	42.9834693479598	47.2968193133381	72.2506296438904	78.0114331238342	7.307661258731	35.0996740098159	76.2912963779527	45.5654207892777	75.4169206647527	17.7224081632653	59.781374186551	81.7874867781735	32.963836858006	0	32.6187544247788	70.4301819456529	3.31671146461876	51.9181588273787	32.8163046357616	49.9093670304131	52.2174951166997	91.0423710223426	29.6330929336638	35.6228074393456	108.406080522307	20.2479705511182	210.848358238741	179.838548890818	93.1797788370878	349.390526011561	8.21150809678135	0	38.8849259275683	36.3599844615451	129.206248159545	12.55578009047	41.9494481963071	64.0351169965076	4.49463240692187	14.4059240506329	20.0583828929691	21.1621983489636	26.395544236187	45.6511570561457	0	27.7426973005144	8.04669331637055	73.7306441326531	57.051137254902	0	17.5281222519959	0	57.8149405415078	19.4917860879302	131.620026366522	33.1861196193928	0	38.192502192275	59.3172502130117	60.2942180015096	8.65103417861081	23.7419234156645	13.7514130057868	66.7460170352332	81.8468726213286	8.65384717241379	78.6807112636238	226.313454545455	36.5537755818061	60.3206618922925	61.1182845208206	115.332860729652	9.36960661764706	56.9430539621728	68.5379213536258	45.5875693994518	58.4147499668803	11.9773601705419	129.789575608406	17.7616075	27.5841720405115	61.3890416391276	52.1878448260821	55.3807991307048	27.9864651583469	77.3614463018293	0	84.6219233121638	24.3481762891155	101.45223785489	83.1681667667087	7.88737249783315	69.8514428699649	49.7637022900763	37.1509470452801	18.8676451882845	122.722182157873	41.4741848379964	82.2918795180723	6.66584182260275	14.3943415357249	80.5709091808271	83.7427863905914	26.239690641918	29.5405011272747	56.5575904432367	1.80833692999096	12.2124630952381	42.7999081919158	75.596221656423	300.731576898815	31.8043055895341	203.431029683613	10.7895072837544	4.60034543345184	33.0576598592797	208.625910431653	24.3536302219771	36.531779527559	46.198971624714	15.0418139715834	22.6160084847792	49.2136850060459	47.7468745768655	73.5915036853489	21.5634624535316	7.34900154641313	51.7225684578524	7.43984677301206	70.9920443747199	10.6296567335244	34.8083522984175	48.4585721504915	33.7716465428145	58.4911487479572	25.1939847699777	48.9001042758621	49.0009831649832	28.4558742695021	7.32380471815091	39.4143043412459	59.0861554708126	51.611897652241	29.6032334801762	5.57010070784087	46.9393848720801	137.769074343427	49.5443137541043	36.351	12.3490764843142	19.6012879434186	0	27.9868890945918	13.3133514848351	54.2688012786361	96.1801488282552	99.6398760445682	86.1807177918752	120.792825678027	36.0226941807676	36.3524231927738	50.4883157489509	48.2855008072328	59.5213828505579	120.088826991913	0	0	0	0	58.399016345532	0	28.668507064262	95.5111161207996	0	78.2424345928731	10.0882355845299	39.4592579710819	35.5676542240345	173.295133251834	36.8827660360875	30.82898615188	49.9540091407678	38.283200496586	31.866129406308	75.114848771936	46.8225178571429	71.5504146914718	102.785978476441	796.184034015852	26.8441953138373	215.472067576944	150.831411157418	24.8730167438652	30.0493823216187	54.6118554987011	49.4455379440195	67.4855053976828	80.9416149619517	30.1137454268191	79.6164742029486	177.708475274432	54.3309853921359	33.2033674022768	99.1002072848545	80.963869815769	103.340020601945	31.4888973607038	3.861	84.1324483514984	70.8940100679645	0	45.1395401412974	69.8474276667128	0	105.631006682578	32.1643061425061	37.248255427601	60.4737467739207	57.9062622478533	37.238108701888	61.3752549200272
P4HTM	5001.15211202585	5431.20706503932	2994.87618118091	3832.39222981651	4895.35043654807	3343.63176710197	3255.58194743592	3303.53410973514	2664.8424990458	4160.38071802692	6245.44673302969	4423.27873506494	2035.61410734189	1534.54743514427	2430.97804207332	6512.88952767763	2861.65615413968	3514.6052151108	1995.08965059054	2346.27588327321	1026.8973	1448.04708365052	3693.91912180422	2991.49822695036	3182.58992805755	4973.28468797954	4613.98911542741	5718.39386406495	3107.62170155473	3845.78101803197	3067.51318303401	3952.18242921758	2846.47409366431	2965.26958290946	1783.65353958201	1709.55287326161	3501.87922217455	4737.18126662484	4135.2376785775	4725.34556527875	3445.96703786192	3159.69796518755	2848.19048854411	3433.11124578801	2075.85853440675	3701.19484978541	10067.009188397	3326.70276575931	1876.78751625488	2305.08286636227	6783.04266248054	5350.05514321151	2758.53273052386	3171.76269767204	3005.86425934774	1208.39184475763	6531.17516079153	3173.52885732283	3876.62366156327	3907.08066231507	2943.43063265306	5470.59598698481	4923.66141139506	5414.63746223565	2426.47776251137	4572.98510011062	7758.47754046379	2368.15575370269	6008.7676354283	9018.98528016124	3468.01086676162	2757.46912338863	3568.29929654705	6264.56414151023	3198.89490312573	7329.36887921654	4720.18055261004	1014.53387591772	5049.36733214615	2935.41518556103	2835.59134682081	4169.11090898003	4687.51778656126	1353.97307945518	4120.79823897511	4724.79946785244	3843.78430577791	4821.26997301242	1648.51047729919	3515.55853277399	1541.8455443038	3780.24048365428	4866.50645413004	1626.59749807542	1122.17187974203	765.799140708915	1948.95095955047	2711.34165853264	4501.70926147959	3406.07389607843	1633.24390243902	3402.76491971501	532.338640776699	2133.55201006281	1657.15760688595	3616.35733899552	4872.44126778432	749.609525162165	3049.02553860986	2476.11875032623	4693.47267029473	10501.1003980154	1001.03094025294	2955.04836496997	2846.13087755648	956.090133599307	2171.06596468965	3420.55604515588	607.007760532151	1158.42358893184	2234.72865435244	3301.08724666197	5210.26349272662	3596.27079595588	3275.21023881445	2004.95763452799	2340.03494742088	2708.6343553358	4163.89481722851	6534.26170731094	2655.5425	3821.69617560092	657.803454064772	1587.66946004398	819.351133188451	1099.66714200195	3890.0470829766	1958.90201684211	4396.10761123476	1631.52898609014	3484.21076403785	6887.53344119319	3375.4543025679	1506.11634958639	4209.61285357391	4381.36511742134	2946.83127531381	2940.37020546581	2488.36151792526	8018.6122811245	2702.92816704359	2868.12218262674	4002.88383916941	3770.28007996138	5910.02320185615	3174.29950093541	2472.36543730083	1895.94209356737	2000.7619047619	3122.12292320187	4480.78276974525	3834.6571463084	4740.92360172359	2613.36572431484	1408.69112253728	3687.0581827813	2839.78409253013	3186.125604788	1096.19743554391	1498.29921259842	760.757007322654	2404.36692585287	1786.00051782666	1893.29678234583	2495.1467213288	4511.33828262229	3262.49066096654	4527.64880029546	2256.48940731141	3951.88253315753	3893.0967902286	1939.02410372493	1824.0493824416	2060.70135567085	3581.84129999548	2426.27856712673	3137.2963792569	2610.06289655172	4459.18967452301	2009.78250199704	1838.6533294739	1887.79193830984	3498.76793135817	1268.49402583216	4090.21397105097	6629.34709250771	3195.60101557286	1490.00469036651	2428.63995695002	3348	4464.95096655432	503.096017833063	1344.31248268156	1263.19009970509	1160.35205470778	1657.86780927011	3461.45012878351	2163.34305431755	1271.48671933235	2928.66365229705	3463.763361948	2741.80902260807	4736.04807729465	4103.07454891831	2118.98640144571	2003.27185436744	8891.07614213198	5535.42290748899	4866.78072906269	6824.23000987167	3116.47948576797	5352.61506728972	6883.70599648414	6323.17399447044	3249.04777070064	1619.83188226776	10713.2153247479	2983.04101227297	3299.87874187222	2624.3932603912	3988.94423308204	2619.0837787652	2306.7537714808	2104.38772563625	3124.88630565863	2488.42807724319	3334.08917678571	2314.77100542414	8725.80698084887	2475.5353167107	4200.3085122609	5737.9751752951	2250.32684151409	1743.89425893953	5637.92691586794	3111.03393004282	4173.69110858142	1507.37513244515	2345.91055219896	3989.29645915794	4387.337381809	2574.73785168193	1859.61415396751	1416.96854883498	3083.77466594393	7774.18705480373	2968.59070102271	1726.92228739003	2382	1878.75214419435	7440.38270690583	2064.98782139125	2189.17662170841	3728.51753978995	4917.14093959732	2645.43051980907	5376.05365945946	3558.35395607155	3738.2035644315	1647.14676045871	3179.25991746304	1813.36278225813
DTX3	3720.8586596907	2792.40989122218	2982.12567322728	1833.98394495413	4218.40865708594	3974.17091013103	1343.03380599184	2923.84951999195	6190.39408396947	2539.23325217587	15122.1318207535	2537.32987012987	1285.02673465165	3543.14296331082	2662.41159520292	3613.62097936542	4531.51846534103	886.097501267341	3656.95086800743	4329.1070877343	3379.57157159533	4030.13107453194	241.525481041045	2230.23991666667	401.089165467626	2145.79795396419	2139.11070897173	1985.87945822165	3094.6516610641	1667.40706794601	2742.3989300726	2321.40091933993	3767.74871626494	808.102746693795	1821.07029765674	1765.36863762792	2075.18201888621	1643.31175595985	2663.47604137936	5297.40232525445	2365.15456570156	5317.02230938956	1070.20277827891	1768.85142158796	2467.06908413069	5373.71791759657	3544.29538453359	1518.03868194842	760.137873081924	4712.56532961384	3512.39087508476	5192.05643868976	426.873075334641	1570.06404119681	2243.37963051026	2070.41721336106	5145.98864944679	2716.97952755905	3194.12939258063	2285.51599888104	2432.24489795918	1379.931670282	1591.48651681456	2344.35951661631	3408.5432211101	3908.50107245575	3763.9090327631	3578.15907844213	2347.92918832648	2885.34868989346	3198.87669085488	2751.23782456386	1642.80568720379	1389.34458949807	1442.77748392256	2774.58473775843	2176.83682561698	1138.83107263612	4362.01889949798	2650.10950009959	4508.21965317919	4249.87666803064	5018.06324110672	1734.32847021582	2831.3620900162	3075.62422986793	3216.08698789459	4354.69372524829	3299.31373690338	2350.59360251704	2275.69875949367	2711.26150425437	1322.63739681022	2223.23879347603	1752.94006069803	588.099892588614	4075.89859633157	1890.37127113963	1683.11862244898	1390.23400686275	1976.12407947855	7376.98091222115	936.181747572816	3251.29140318884	3206.21133781286	2128.92405589208	1427.82057091074	2345.09421977048	1509.87127968968	2564.85943930133	6010.80909066898	3895.56677067255	1669.00511785666	2714.24315055807	3685.09698300993	2032.96674453398	1903.75944827586	580.923784827156	2943.32822727273	1397.59542506678	1110.40651110983	2780.84745456612	3889.44032559948	2956.66118933824	2000.36782004189	2916.56918787442	2563.83650087217	2959.60721041461	2087.64002338712	3802.34278387893	1011.01	5458.57264166019	2830.80370125578	1167.34396015284	1433.25302701025	1849.43349086547	1495.26336300665	1505.57333333333	4500.48706566201	2216.94540780015	772.888958990536	2313.24460150818	3247.29627870825	2113.55845958319	2342.62252671756	1164.86981887951	799.886192468619	3331.17540018953	2350.72813346419	1413.18875502008	3619.84943200038	2087.4808158909	4214.44610091835	1276.20850183849	1283.55143078113	3678.12495497347	2798.3059512736	3534.02426689557	2763.55238095238	2363.399127897	3090.26489956618	1594.83672675051	2215.71167943171	3874.92651708442	2218.13947357207	3815.91080654608	1271.37568966039	2814.15263633464	1637.61536467669	5716.43855905512	3955.22471395881	2326.59575266845	1258.65350608115	1690.866952237	2316.33281598413	494.419168356329	2656.2624535316	3075.47675936587	2395.14372683162	2834.49675534528	2694.01999148364	1496.59426934097	835.590429540317	841.757826629326	2073.3744210831	751.596547056315	2050.97633863909	7419.44606896552	3085.77104377104	2882.79596667077	852.559005571397	886.57345425335	829.628043414491	1936.11917335133	2506.18565135305	3408.71684312774	2260.87208008899	1863.38471915257	2503.37030280919	2676.003	3212.88410681877	2101.33200319234	2860.72625698324	2031.05563275266	1257.04805926676	3282.15023974427	3269.14431686562	2375.46935933148	2013.51202375634	3097.25194046223	1121.7127527858	1815.35196967659	2926.1514635825	3311.96512754278	4353.51418940862	4070.46018517144	3772.37563451777	10394.1013215859	3236.9100842992	7034.20242941757	5653.14714915429	5566.13831775701	3679.90103522365	4036.17484517227	5456.8949044586	3524.31304882856	1319.70537292973	2188.85476874575	3448.56120075428	5309.78644621027	2132.65429684157	1719.05798890749	1351.40825045704	539.544382371198	5630.22025742115	3539.94528164899	5139.45714285714	2986.94073715795	2052.95123737954	1787.37848778071	2466.13728995424	4646.2233680608	1510.13669033838	1698.79171475175	1208.13059211928	4978.50341171869	4008.18651575191	1374.80950749944	2534.28041087685	1211.85288530814	2514.25583851598	3451.31749411036	1969.94354911758	1605.61186547262	1894.09317644964	2487.78402045826	3488.51576213056	1917.51906158358	1154	4415.18263297955	3365.99178442327	3804.70063393827	3113.4206807964	2114.82250938251	7296.40268456376	1389.46109785203	1217.50909090909	4456.97384005316	2211.83263946415	1101.18444694421	759.74116171475	2088.51175933487
KLHL11	1434.33099946141	2754.18843795667	1867.01590725263	1418.40137614679	1678.73038172112	944.556423646819	2091.05263464553	725.79656812521	2258.91125954198	2075.07094057454	1819.68866527424	2837.44415584416	1404.94282394518	1776.45857539791	1107.17811817201	2605.62555765046	3811.76513053333	369.827808652195	1167.3384473259	1318.05368927634	1787.11050583658	1827.14460908331	234.421790422191	2432.77482269504	1382.02877697842	2085.35294117647	2263.59357113175	1609.92945209092	2171.18477813131	2143.80414771827	153.526175009553	887.439412768105	1759.8557119276	2341.49440488301	1531.69474350855	2451.6683285227	1465.5991328373	2654.00627352572	1259.17209630828	2567.72509158044	1312.41514476615	3207.9818582986	1300.44560707198	1295.4451282584	3398.64165072677	2078.25922746781	1349.24881115767	1072.22063037249	1944.40104031209	1816.06256651751	1587.92514315592	1406.34490460443	2722.66104352094	2080.23598405421	3027.90138734882	2760.55628448142	2639.38352256616	2042.0768503937	2029.1252775383	1287.03917702351	1758.22448979592	1843.46908893709	2270.35498414328	2029.00151057402	2713.21474067334	3324.62057522124	2558.2000111259	3575.99835436094	1247.69183920731	2613.14598329974	2835.54103573913	3442.68358929092	1416.11983750846	1936.94662364708	2586.24294524854	1365.86289445049	1818.97162763131	2082.81789095691	1542.12789376191	1607.3446551021	2028.17341040462	2214.05763504873	1976.08695652174	2056.80194024403	1754.03258374676	1979.51079399962	1907.78739754087	2344.39199229637	1653.0960419092	1730.92920818039	2464.91139240506	2358.46081504702	1448.27050046502	1883.25325084551	1998.63903641882	4156.89312567132	1955.71032704024	1820.5012857587	1899.16071428571	2174.17352941176	715.579478553406	1368.89751434526	1890.72	2197.47219174081	2888.73634032719	2580.96872326652	1313.59492523788	2884.81307788724	1773.44412497145	1928.8238561111	1320.26855953922	647.090407938258	3103.56804524517	1706.36807563399	1375.331682204	2755.66287829077	2223.22593103448	1721.10978962351	3087.44235033259	1771.95134249538	2624.45295947135	3887.43791452266	857.759112956817	2662.17508088235	2016.94909010536	1814.29166758055	2418.56366807874	1729.24309605404	1778.28972901248	2014.70010316424	2537.3725	1721.84327610183	4116.90152015863	3099.63686347751	4260.62589257994	2494.23934881499	1551.29887365187	729.751578947368	2918.07916324992	1315.68266488321	2808.24605678233	2025.13108152695	2600.8540136224	2053.2305114258	2195.01526717557	1624.37145049885	2052.45523012552	2359.99444152893	2261.15577893628	1325.30388219545	2763.22638248255	1971.2517047139	1690.38668163077	3217.16818588347	1902.98685228152	1822.13553535502	1641.87163866911	3084.42112556045	1731.90952380952	1895.37051831346	2458.02940511739	1497.91294777672	1825.32728087673	1575.59963903788	1380.45455215235	2556.75217947618	3676.01631697937	2413.39604532239	2010.06849579484	3285.04011023622	2532.85812356979	1710.51670259085	2574.52362315733	1578.93409915357	1716.18269862178	2256.62912249795	2091.03791821561	809.064390430803	2651.56276182152	1813.28584847936	2470.04078888391	2139.92664756447	3088.56782215524	1807.70943095806	1373.38029274112	2669.75562207891	2450.7429131196	2027.63420689655	2572.94949494949	1760.34687067404	2662.1122806743	1541.94995168632	1767.87034320915	3112.00467796738	2513.62240402769	1633.41223363817	2015.50611790879	1616.81360018493	1779.08290550894	3216	2359.11070780399	2215.29020007155	3107.18882681564	3057.25183605923	3118.82986133097	2098.56153436335	1176.25094538204	3119.74651810585	1845.28585421054	2514.40981791801	2038.59100288898	2223.80616285383	1848.43369451063	1406.69486599935	1673.31674611073	2409.71242962149	2652.65989847716	937.030837004405	1614.16892369337	1695.36426456071	3032.20475656927	1789.11588785047	2643.53147991406	1648.64993619736	3870.00477707006	2309.95135040923	1354.57563684861	2326.20848713848	1666.45941470018	2600.31784841076	1761.39597662637	1896.06065083575	2510.78244972578	3864.8330229671	2613.86827458256	3491.11845017797	2203.96428571429	2131.05902086667	1223.3563352413	2061.86096433289	2930.50881211457	2251.41847017564	2352.61442521928	1956.24134408913	2304.39190628328	2269.17291520093	1709.29870723272	2091.08209862604	10207.0328272557	1780.12288237354	2297.81828089615	1464.40363793926	1768.85786511359	868.187991343671	1928.53123420327	1588.7064943484	1468.72163012665	2379.57184750733	2216	2624.82961122409	2505.17213472565	3622.35333824002	4434.01027617213	2212.9028380081	1321.81208053691	3059.07064439141	2318.88058968059	2146.57496837155	2298.47124515744	2729.82699032388	2609.4518878214	1591.93336737256
CTXN1	26.006001384935	356.594583358432	152.929630628202	251.156422018349	536.103342471157	271.308759983661	367.209243157263	395.184608267463	45.1030534351145	223.547938499396	728.190019033686	661.615584415584	1.4804455468337	185.709562214912	459.164169409126	1157.24027114429	320.468116362186	2.48206582988051	191.01901865333	135.715824899309	162.464591439689	245.680174507195	0	446.978723404255	126.431654676259	460.053708439898	739.212611091004	737.509581404779	757.450364652738	591.659209226905	590.022162781811	121.254097982177	385.82966391254	182.991861648016	359.224825839139	161.239569666754	721.126652971274	1507.3964868256	1185.5841166539	509.365608197543	164.929175946548	689.493993625889	179.077755727945	1029.38345177473	547.694769613523	1005.31845493562	219.504657337591	939.603868194842	268.405201560468	415.876237902169	853.213509755421	924.527072993567	301.322170824452	249.15373953501	1959.10067929629	638.053103488629	486.249445693698	610.389921259842	2432.74875046635	293.669653487508	225.850428571429	501.987527114967	1392.55070221274	807.237160120846	455.189262966333	1082.7892699115	1044.24885700057	1808.52605595173	241.031378028685	902.805643535848	269.136098307443	735.048245240644	293.358158429248	916.842262889491	362.448152363041	380.041349292709	334.572196933349	53.7501391214687	828.34298293497	32.1468931020421	544.699421965318	160.136244044405	479.051383399209	43.4098901961052	208.733244131092	965.981247135085	273.296715913895	1082.91325442682	598.416181606519	177.637126376508	248.025316455696	437.470667263771	209.388506091328	141.660642762716	66.0944613050076	279.241675617615	1097.2706558394	485.208231812021	693.344387755102	486.582352941177	323.004625735912	122.08383904028	0	545.912902979635	83.4736697110179	176.316177316172	317.690077027639	22.0937544258322	0	263.29037299676	952.468994118192	178.058434399118	364.68785183936	757.49984665995	217.707772350403	616.236646631145	69.543724137931	328.861939207237	0	155.981632261917	746.971584811232	537.486794836035	2464.50353831433	2780.47058823529	215.583458757407	567.524733455	133.49215051084	94.8788247392482	464.974368845313	1059.60971436545	121.4525	974.49740299016	270.757435558493	304.784344545025	110.062092517852	109.966464276412	318.517639457038	108.725614035088	260.966429233733	128.751820416706	1051.22839116719	1158.70902087366	341.126504685257	183.064118546575	1079.73976405274	120.920951650038	421.917991631799	54.3663640980487	972.187750363907	1297.18072289157	261.97631617216	539.525051882597	238.790683650443	981.895968404499	1153.57153905646	1654.85751899456	203.784269986177	380.180524586766	75.0285714285714	95.9313299146384	976.909122546657	711.949212825641	780.775831126461	638.902946413987	266.678720302159	587.759121718662	138.110752001798	24.3553729344461	66.8413070453606	982.96062992126	54.0823798627002	1014.32564358333	365.656978361476	233.470293228537	776.906658777287	175.066709418	787.8	1177.29241428072	849.031915855459	152.757310168308	842.179740026894	311.508309455587	869.726450640543	266.786633576508	548.533410513593	345.099259634308	397.593930053977	884.50924137931	368.406285072952	566.336914258664	1100.79626782867	82.1609020105475	201.05192138457	262.743647551571	294.991189427313	749.059751587605	680.598442714127	125.047674959837	126.461875228019	96	420.759139227379	5.55907202025484	140.835754189944	35.5494399541771	162.694864813525	289.601491742142	269.223649624227	581.523676880223	468.167930502885	156.548503989148	287.201815930664	575.904762793954	818.243407507485	1424.50113012593	522.008799958096	496.897658160187	119.969543147208	1613.77533039648	4.28540422219478	3.88845014807502	1063.54708248761	1597.68785046729	260.4075786184	435.618885580604	119.173566878981	797.629477823047	370.161263138828	362.754692165426	293.230776812175	478.330073349633	837.412264880022	183.005853957248	9.60146252285192	425.441340782123	501.971243042672	559.764746507057	473.617857142857	306.907080084247	372.717900663197	414.97391017173	350.913344820398	1064.07822668637	236.19132964652	137.181189354953	232.117145899894	749.98087875285	1373.12800838211	138.977849090688	306.832417562101	330.920279415595	572.827220166747	92.8143150806572	320.316313602059	613.090779072321	291.158124644325	767.614848952346	366.581418286097	1042.50659824047	344	1358.97105601319	253.307893656921	2466.65013032535	350.807964033398	530.238491655681	52.8724832214765	1759.85871121718	1194.28157248157	493.880884978864	423.000251326093	919.195980922616	479.154937217825	753.384103900597
SLC25A20	258.059552204355	597.984428974781	514.013480722567	337.886697247706	343.01527420824	128.11802554784	409.710312967131	286.70255893914	7.51717557251908	165.527862858331	493.848090662154	197.802597402597	57.7373763265144	0	231.4335531296	526.018305065586	108.327250601302	670.157774067737	131.590879516738	264.53084514272	305.004280155642	91.1131773006817	0	502.851063829787	108.992805755396	1010.77157800512	1229.31327998284	1145.83805696304	713.352226984599	480.242864632228	15.0515857852503	470.957945785846	633.8590822475	378.00508646999	301.848638378721	245.993702440304	534.360037813246	951.389585947302	267.778481520104	754.905952662	235.111804008909	314.810983084089	923.813819231463	352.302357826647	286.072714485635	498.151072961373	594.072237748527	352.704154727794	807.264499349805	344.822006300793	450.307130148695	208.057700013781	297.735002124161	984.750494352658	835.20935495385	549.504354216316	802.04423791339	856.034645669291	533.883775554832	919.313697873937	469.959183673469	672.876898047722	1220.96856211867	890.539274924471	577.050955414013	901.961283185841	568.255904110752	388.930334613275	1091.7303593064	2059.66714655917	786.261887198173	440.198384155414	464.039268788084	707.18891267244	322.695774361933	717.220892274211	692.43739491902	369.532206460097	317.237738145308	450.056503428589	842.445086705202	263.180435864283	1006.00790513834	514.717269468104	784.432998105557	913.430365765682	1098.47471430736	1155.87357491435	236.1565774156	161.11274252753	501.164556962025	321.047021943574	383.878927834102	474.9798022044	229.8937784522	437.90171858217	446.118254324848	840.38065749842	1080.21045918367	625.605882352941	376.010513036165	470.152656729587	321.238834951456	236.677429456361	255.894692392793	810.30413404879	588.97598550068	271.43755437451	84.6046738518489	180.457446660701	753.183173810386	1042.29327453142	439.113944051475	1267.81712756738	711.53271938912	192.445995957899	371.624275862069	632.123847218702	585.172949002217	299.484733942881	770.171006640949	1464.43594635807	644.873246154128	897.860294117647	655.042047762891	674.773501981929	449.552484923997	431.548682808346	347.307385708948	1149.71258123326	265.8825	173.398114411061	201.332452081956	509.965962114551	491.610679913071	207.436739430505	545.611868677699	827.420350877193	436.523291023433	458.678360234515	238.57665615142	739.068456557257	318.510382827671	226.749874108826	505.700902151284	576.38986953185	219.748953974895	303.957399275454	342.996577094682	558.947791164659	264.055493284638	658.640972428106	335.144819158517	872.796416359555	818.467130703789	764.699503362107	617.979940689788	343.81543093064	264.163095238095	476.749639575779	598.750752528596	1022.10530554176	355.217833080056	151.60408897959	207.068182822853	619.407689811205	630.012060501354	243.553729344461	347.574796635875	293.456692913386	146.022425629291	800.725751036082	694.002020155455	740.646311970979	620.703203573388	936.893543075347	609.153903345725	217.825028192909	357.087248726681	806.219136999405	780.490515463918	557.554727793696	684.204596834966	673.866238257903	480.990117427964	266.763844870692	547.506395484165	199.938206896552	1055.11560044893	811.681425850866	493.047161951254	217.821926260521	748.745086535641	363.964560952586	671.784179358087	597.267907653553	665.994786429366	593.536147344578	652.428310835462	327	347.228415867254	80.6065442936951	0	469.252607395138	644.640030393212	365.149706979222	618.573385446141	583.352367688022	80.8535144601083	149.323188420418	584.157655798597	596.249224523088	280.02678624275	501.119147562157	736.589492430988	271.364012344762	0	503.220264317181	348.546210071842	501.610069101678	444.970570169142	250.328971962617	357.731623152549	366.925138239047	0	345.059222113436	831.518995737489	265.902711247472	633.95667944604	520.063569682152	206.43960406585	534.017082039182	456.069469835466	394.470515207945	244.202226345083	404.565175045599	968.339844642857	250.712825984314	532.024745301499	210.739101717305	522.087066795702	299.350612235644	602.566856736004	392.751624317605	229.320553780618	591.867388590935	721.474038302465	485.351273319032	780.67488518965	497.52152353517	602.119521198001	708.138848393162	795.452178778446	252.95353821865	1001.83440737832	1063.96654334447	162.925074793821	251.241202346041	675	667.109815874646	298.388112019593	662.86601903848	109.627488760437	960.865705977202	211.489932885906	189.899284009547	1196.2171990172	655.295613240249	736.428148393017	632.332805668243	451.096314768133	436.307663650259
CA8	918.211895052704	1261.79347500227	2676.26853599353	419.196330275229	842.770355734986	844.071697726945	637.517747190818	299.617088621083	3683.41978912214	6.82589125188994	3935.05550633318	545.658927272727	3806.22698135499	1820.44241908039	137.008663452723	1164.58006144753	182.802235389698	64.5337115768932	74.2851739207393	181.721189271955	0	1.62702102322646	2507.60278845556	6353.15070921986	1922.63309352518	2159.23017902813	4234.90301738583	3333.18354717819	428.013930198858	2370.47877982468	0	2288.01210975064	3.93703738686265	394.032234994914	64.8600379987334	72.3510889530307	272.370574419556	946.44730238394	382.248672093584	1669.15191609349	684.277114476615	9616.22015199804	1284.81325599856	917.454056840227	420.551340953241	682.985407725322	0	1137.11819484241	3233.15373784135	361.540649030529	583.029231666205	2269.86414118568	3931.53689551904	850.286571429002	2080.30488330225	1039.11505425291	120.218446903777	451.589291338583	2773.99405030552	2711.97540872811	228.795918367347	2371.09002169197	2235.54121658796	2411.79257854985	501.787023657871	1281.04646017699	371.148690138757	2145.59901261657	172.975459526468	467.281312985891	336.420122884304	2736.70504866432	346.696005416385	1971.37045209093	448.968033894864	402.900979325354	2534.70202360265	20.1563021705508	3551.30904750826	345.579100846952	5681.68786127168	758.907940351693	651.509881422925	857.864182917802	2289.3357216514	663.173654121237	359.693742235062	1447.72445715926	119.224679860303	1528.50550603041	424.455696202532	95.2557098074339	157.041379568496	198.326566463599	426.740326251897	1072.54189044039	83.3655323738353	221.254953706281	738.5625	1515.09901960784	394.231286795627	906.540040614821	12.2376699029126	1872.68856591748	3603.03832151497	1813.80578153977	1860.04327503398	2725.42242095802	3973.16889914544	289.915242176208	5021.708139037	78.1719955898567	2725.85562726869	1055.71557576608	4162.99474802023	63.4662327095199	32.5986206896552	273.725379711049	21.8348115299335	671.760896274656	613.970433064304	53.1738272966131	1563.23490513507	794.07778125	217.656376630074	1112.70597346689	255.205581858958	410.121371453524	3433.22080904302	744.249680328113	1211.2425	1666.35587949029	194.389953734303	1565.75486805483	339.967128841975	397.378814089763	1203.28886017103	2419.60561403509	2220.27865569976	541.159995188967	762.948264984227	20.8776400157417	2059.89145620351	3413.72975607875	2760.85357390701	1066.1217390637	153.824267782427	3224.91387036152	334.257810799276	942.125836680054	2137.39407162683	1639.59327660836	180.140340297703	4226.9733420204	91.3921113689095	113.510082530313	1363.53380473897	872.76224774701	714.336086904762	186.045732824453	2436.36408183511	2172.85489953964	77.3741814629826	171.457005393584	12057.0186917637	9345.37003532673	416.226076043118	927.718296321175	651.702743692265	1429.11023622047	389.393135011442	836.874520543526	27.3620868161649	1602.74909310762	1029.70961917307	636.781107883054	538.863985873606	4875.1315833651	2393.2462259727	1770.82497393073	1333.01162662483	7868.97077363897	1031.50002298417	3868.40618685936	661.105565656308	118.559591658047	653.965972383864	145.607172413793	185.676767676768	288.279801120836	3579.72954405289	2315.79291622525	4030.28219419184	928.219465888318	185.918816865953	112.19397160343	1053.02746051168	2002.52227298112	385.133892739876	765	1182.6211765621	0	2253.37206703911	21.3296639725063	1255.51166719433	2564.44219499201	759.595297154069	376.710306406685	191.701074607031	0	664.358491952125	1887.34006502584	10.2762123391835	1488.09493057798	814.993976219161	71.1576743481821	0	1041.14537444934	77.1372759995061	3.88845014807502	294.961552195454	110.439252336449	13.1518979100202	408.811569544874	2728.4474522293	826.299086782027	88.5168237940675	1218.57401445862	559.614417502271	2182.98288508557	870.708975213224	42.0013435311716	93.6142595978062	1043.2278088144	198.979591836735	606.849506383807	433.758928571429	657.040509476134	1301.50385701019	742.788989762219	6089.26674388354	108.168708622964	381.253721082966	997.852212979179	1152.19315654952	132.475254936401	2624.71737948746	2317.72289868163	518.506004156098	629.889635301408	735.562225895936	800.956601041045	2405.93320170165	1573.45675468211	1759.4748086907	310.83499342896	2590.02710186832	721.957478005865	717	883.979437996439	566.722745130738	522.40495602282	33.7315350032113	1190.73941692184	0	2359.64149832936	1422.6855036855	587.838711877282	499.443531684716	1202.97460590544	597.864493735755	645.944979518251
CD28	116.02677540971	10.9721410264133	116.821245618765	133.709174311927	54.5189839801177	2.51211814799686	324.708173347395	160.140168056096	0	155.289025980496	45.6101739783518	92.0805194805195	47.3742574986784	452.058614727907	29.6234948005888	34.2523547484568	31.5954480920465	255.652780477692	171.917116787997	25.3029504049558	4.59805447470817	126.907639811664	0	60.5283687943262	0	413.040920716113	314.097666251123	53.9641157125448	59.6621862568937	99.8905158435035	0	100.166428767885	19.6851869343132	116.206510681587	104.773907536415	55.813697192338	88.2705714890628	160.624215809285	22.4852160055049	20.8970505927197	66.6734966592428	98.4991419465555	174.813999639185	27.5236217052068	107.582901174085	36.0652360515021	126.869664332736	42.3244985673352	653.597399219766	119.120329449365	146.9423266801	37.5442466190281	272.628408390824	51.4126764119861	77.1299480037909	96.359040118691	139.955509275107	86.844094488189	104.575172531359	449.442252293924	61.8367346938775	143.119848156182	174.068837776593	59.5015105740181	3.58416742493176	122.004424778761	44.0345903554457	28.0894130554032	144.618826817211	222.29887705154	59.5944217680767	80.9798914248167	37.3364928909953	97.0037889063966	236.175892830111	480.052230685528	86.8193675586538	527.423240129412	44.0607969646261	182.835454517864	124.352601156069	107.221659055819	86.2292490118577	584.999948833227	245.766561638222	170.1728621896	179.846871117531	115.203537704981	32.0989522700815	103.277399056109	132.962025316456	58.2118226600985	216.368122961039	274.988306539389	182.478186646434	21.1546723952739	146.452962278359	85.3966487989156	0	196.95	0	301.313304865371	0	153.753950522745	80.7368280811485	450.168963360439	421.203498867241	42.6093835355336	74.8425960997125	23.6665503817313	89.3855517557073	112.915104740904	109.778486012869	74.952616406353	140.713560177699	26.6148717814116	223.843862068965	1.96923316890561	379.925720620843	205.895754585731	74.2332009750292	87.6649585160378	68.3721032067028	89.3033088235294	74.6250434160255	378.349822303333	117.787191627212	205.060685726762	51.2420733013202	163.987217699415	59.085	34.6796228822121	3.47124917382683	137.453755280727	70.9289040670599	77.4763725583814	79.6294098642595	0	287.063072157106	32.1879551041765	42.2479495268139	121.084048799297	71.6177192156893	31.2041111158936	65.6017078417765	116.890253261704	116.466945606695	42.0103722575831	131.081494431089	56.2463186077644	8.31670844990986	154.147679217314	62.8396535922219	96.4135576211136	144.196442382057	67.7077685268532	195.500356572104	393.402542048372	0	93.0243199172251	31.5131975015051	403.555370636316	77.3741814629826	81.2164762390662	119.221074958612	232.843036680855	179.733170413299	168.2734857289	197.181855783814	62.0314960629921	36.0549199084668	119.396863013588	111.935809702493	440.57738814994	238.415800048056	261.638159130198	453.936802973978	145.216685461939	98.7688134775926	56.5767815438179	72.3886149708651	56.432664756447	233.015448379804	52.8973497608593	184.208981142625	105.858668599481	152.085109856712	193.418482758621	138.52076318743	218.765522836379	154.077238109767	40.1250916795697	113.23613963039	77.5309123922669	44.6205160478288	23.0987588595297	138.748609566185	250.095349919674	261.546151039767	165	312.505574280529	183.44937666841	114.42905027933	28.4395519633417	155.020578737415	33.5769845498135	445.504244302586	179.211699164345	114.759826975638	96.3375409163989	100.791580685101	87.6376812947321	41.104849356734	20.3500161446561	255.846210256142	296.691320163607	959.996284263959	173.52422907489	0	1263.74629812438	10.1129675038441	80.988785046729	26.3037958200404	187.651212250106	0	100.34363135643	42.9172479001539	52.8283532279747	479.081269157919	300.160146699266	273.033024732254	501.016026407547	108.016453382084	42.3794996896338	15.8279220779221	101.13954994599	70.3392857142857	25.9358095845842	96.1852646872766	19.5219857992074	86.5772522827043	22.6399622699227	159.940585429927	35.7046931197823	134.23642172524	38.4605578847615	67.2341397701222	329.270596307168	40.7815238531906	159.754617648908	205.252780676055	2856.61836414911	195.748858312369	165.062902057933	541.616726488906	171.571388590219	67.0843995463557	86.6348973607038	98	95.4697793036154	19.3200935840024	22.1776734994287	53.9704560051381	137.923307078067	0	150.415274463007	98.7169533169533	93.957826898418	73.8976342678114	367.061482314736	200.727068293954	140.19495498672
EPM2AIP1	1786.41224898053	3738.75705475033	2155.88298732812	4437.69908256881	3171.18756817684	4323.35533270259	2565.36457372366	2272.95722402201	5468.74522900763	4025.56936580209	6154.22795783761	5347.49090909091	4878.06807681705	6292.13319346576	2523.55146332516	3540.22552292978	2259.07453858133	6053.75855907855	1273.46012435553	2396.87948381491	10518.8159533074	3301.22565612648	5675.84880446456	3501.33333333333	1634.89208633094	2401.01023017903	3162.63857052855	2694.60817791307	2879.34898891965	2139.96220480121	1237.24035154757	1265.2601528575	2047.25944116858	1891.36113936928	2115.43508549715	2594.30333245867	2459.09376624736	4504.89146800502	2113.61030451746	3531.60155016963	1715.96525612472	3518.93012993381	5007.07090023453	1954.17714106968	2105.20177070198	4647.90729613734	5527.89251735494	4455.35888252149	3038.51079323797	2645.72521198063	2815.60458219289	2398.13875279042	8297.12120377331	3547.47467242704	2655.76922164573	1765.71430271547	2386.39026853365	1404.39307086614	2645.56839982841	2226.78206818354	3353.61224489796	4201.74240780911	2717.96056699737	3689.74420543807	2168.42129208371	1910.6764380531	4489.43133100044	2365.99286889742	4689.96303271271	3695.15174200979	2101.18396750025	1791.93964870812	6325.86865267434	2518.96935708546	2569.87431901279	3254.63982589772	4688.24584816731	2946.1795005955	5489.97530179241	3522.09397549248	2599.14450867052	4972.57849984843	2076.68774703557	2484.69942931993	2737.09883029965	2439.97853874795	3064.44962747323	1762.61412688621	4065.10302677532	4345.91295228107	3162.96202531646	1852.19435736677	3044.8578594114	3093.20513281042	3212.7655538695	2591.44736842105	2455.90352128326	2722.98859692906	4139.9693877551	3300.52156862745	4083.10975609756	2665.0642309644	1939.67067961165	2568.90027446429	2268.84171116177	4529.82519381441	2737.84594472134	4275.14148139853	3361.4087726523	5055.76682529734	3474.31382316036	2436.3605292172	3124.0352206035	2484.59949704464	3374.47047143124	2129.18974251293	6795.72579310345	4377.60533447718	2886.56208425721	1563.97583281282	2663.09134057885	3920.49191527461	1797.87553204898	3424.90498713235	2856.29012009136	2086.88228758649	3557.17318714179	4713.33516446588	4243.602811176	5317.87120253816	4103.125	2349.54445026987	2263.2544613351	3199.23959045301	1849.04315429991	2814.14179034637	3400.47072494412	3143.82877192982	2716.42328611477	2498.5900149617	2877.8309148265	3026.67322836211	3418.80375413843	2157.24421514544	4004.60717487856	1678.78587874137	3217.12468619247	3630.09896838918	2051.42538784654	1409.6733601071	2023.18071448422	2190.79869552327	5090.01194096997	2988.83550944783	3489.14771848414	2041.19008058896	2447.6694346308	3219.96374736965	4139.07619047619	2587.23889769782	2073.9623105678	2322.64619431731	6502.94825113885	3598.79230268218	3043.27480815405	5285.31087145474	2370.58592134593	4992.85145156145	5092.70602509307	4036.81889763779	2723.94919908467	1886.25135880182	2557.1113860925	2345.7792859734	3017.19305578057	2264.32436247237	1455.52639405204	2888.77477865357	2178.61209728459	2016.96226203711	2422.37906544151	3593.63209169054	2515.67633760362	3001.34962773571	3766.0502811381	2690.92735579881	2867.89064301229	2047.19337931034	1774.24466891134	2023.40321146561	3458.1780109081	3429.73997927751	2405.69023173951	2201.01645735824	2094.68533668974	2082.18812005189	3384.00556173526	2442.83274886329	2578.09777453484	3978.636	6857.01977858439	3318.76599609214	2781.5061452514	2983.78299348727	2659.90755397961	2749.11561001598	1333.29807432951	2772.29526462396	3265.43871303405	3740.30502607919	2265.10111432109	1638.51164849258	3488.77408915279	2910.05230868582	3239.34314598502	3448.13205019411	3919.00507614213	3019.32158590308	1338.47458539884	3056.32181638697	3170.41531245514	3276.36448598131	7399.25776417736	1546.44704381114	6.27229299363057	1919.83988564597	2896.91423326039	1966.97568518826	3783.09002197115	5972.7053789731	3790.83047143501	3774.12072587242	2133.92504570384	2013.10366232154	4526.78571428571	6042.32039453879	3723.29285714286	3166.33008678466	2527.86898756249	7326.43593130779	3295.18269294172	4278.95286901539	3524.27220220595	1681.87896537922	3808.95846645367	3292.65109446764	2097.18797513727	2360.48531378645	3186.7847925279	3820.41757063245	2706.28314527642	5159.7884050395	1496.58899855184	1281.91708351485	4098.12887268195	3533.92496498816	2367.20549847493	1360.16788856305	1514	3558.31189774833	8996.72357895047	1591.8641200701	2126.77328195247	3159.9762132775	3013.73154362416	2132.13651551313	3952.54938574939	3103.01746269647	3437.69246419574	2122.17058682805	2272.74841842509	3075.12130783828
ERBB4	14603.3700084635	26826.8848095805	4375.48665408466	60391.4651146789	5738.12306390738	21486.1490319353	5503.03851898176	6594.15885560021	7720.14307156489	35950.8992652506	36339.1857910559	8171.29350649351	8512.56189429378	43663.7390423455	9810.93118426999	8585.10561142714	16510.8784458152	21551.7800829183	47618.9189167345	14355.9739524845	541.037743190661	235.918048367836	12047.8592895768	14287.0230496454	17682.9928057554	10400.6054475703	9604.34846717872	15905.023704344	26752.0055159715	4983.00380536692	13781.2319449752	23892.3309770981	18925.3387186488	18738.6337741607	40477.6704072198	15662.9771713461	6759.9112824334	20231.2352954831	26418.0846959223	16119.4624009592	5716.37505567929	16876.1882515322	29368.750518131	23602.4230662717	22844.2510379426	37616.0412017167	32029.5537197223	5253.88108882522	6939.60829076723	11983.0871765379	26079.8882081157	18227.7301691945	8268.42744133969	7605.12128771149	26166.8857884861	8503.09151044347	25010.4483755494	1250.55247937008	41877.7718030872	3125.66657277138	30659.2817346939	12773.9804772234	2834.83784477363	1487.53974773414	5537.53508735214	12372.5558628319	12199.6784137135	33262.5970433352	4466.17248737126	42574.7693987907	58817.7718843895	59182.4530701073	21721.8381855112	10113.4241529576	17215.1180496562	33575.0787529924	9435.78085419497	27748.5126808419	8900.28098685447	17453.75377359	12286.3855317919	8615.33132207806	4474.34231620553	10323.2853161595	4363.20150205064	13794.0120057217	18446.6467218785	3129.69610765199	20586.8923166473	16115.4053487153	33511.5443037975	8299.59295163457	12148.0231617319	4858.12841545834	28930.6951820941	14116.5128893663	9963.30767992161	21389.9196912011	18021.9298469388	19686.5903637255	28561.8910849453	83.1235092154891	27406.2617475728	4018.33358332478	29763.1513564094	7120.17243715094	6410.91436338921	11813.8445384304	12319.7453772221	4138.68799800526	15429.9962393778	10501.1047409041	14533.5551567206	13644.5656589948	62069.1549502538	47485.3390902648	14223.8648275862	4572.55941819883	6712.02106430155	11783.8902988585	27659.5999883	10295.6026689983	13101.0273212662	27295.4115257353	13447.0161670754	13394.1795360298	38922.7794363319	13598.2749496018	13497.5416784811	27625.5389816706	34902.8225	4253.45574650331	46639.7038995374	3241.07472783726	24394.648904688	15912.6447291239	7007.1049412642	11548.8715789474	4009.39332186372	24637.8658733059	39501.832807571	56809.2756492461	4157.59706815291	20220.5302781805	11335.9007633588	971.396296239448	27358.7447698745	3637.60399783308	22361.9218219851	1792.8549210174	15694.167351852	14041.667322265	5360.22245141652	41437.5271116029	10751.7741686002	77573.1866908021	13325.3009903893	10544.2258544326	24131.0658488095	11293.9198885904	16247.0268260194	30920.4495054156	393.904923811548	22222.630904781	4091.16844650277	2724.03746796534	11446.1669550908	28590.9914861027	23922.5004494692	18750.2102125984	12588.5734832952	9743.44015696334	22158.3178836803	4472.45586457074	16605.8927232213	4703.71351055275	28510.9622944238	3298.49328406404	15166.711069588	913.715021932659	33974.5123729269	11372.3083444126	7996.73398643557	13550.3392070214	9675.06299613562	9747.46620464021	5588.04146502092	14158.6654129655	26817.02735578	128.805868585906	3651.63054320147	16189.517222662	17609.3751833382	34380.6523730597	17994.4650339836	31120.6278291749	25766.3470522803	963.393706413462	2655.6993797884	13798.641	3123.01322271195	18678.4875471283	2235.75879553073	53686.7665887609	16763.710504654	3319.92434736281	3692.2100519894	49010.7441685237	32357.0548513582	15719.8782390334	18001.594150227	6283.30875711338	25360.408811089	6003.25221892154	9466.30977947724	17035.6308699279	20754.730964467	2602.86343612335	0	120.541954590326	73143.7229661367	12486.9981308411	9479.88801354255	12063.2938915355	9765.9601910828	4425.35892573968	4377.5592858157	19780.6946327162	2360.30125279096	4158.90181784841	16570.1078973178	14700.4672358141	14.4021937842779	12960.4754810677	28359.1118390538	44349.2174616175	35371.2797982143	7383.06262306245	4379.43232700304	23207.3183619551	1052.04216933673	32616.6389768686	5116.23709973423	11699.8641770402	204.151224707135	47304.3495005964	29308.9130828679	2035.49309711052	7925.20946880338	8779.65962642809	12489.9116897153	1031.27016756286	13894.6116495622	1444.83631152008	5726.10665393921	4398.46650749472	2010.21030407486	22614.5989288856	15514	4579.01348882155	8447.17639701591	3918.05318737979	9984.53436095055	45892.7283930948	4494.1610738255	29793.5073694511	25949.0074009828	32027.5730971171	10597.9400317182	3112.31122399638	7874.04157587902	2429.17239762036
MAF	2064.47641763484	1541.59678635209	1809.66729576705	2152.1738353211	2428.36186819908	685.808254403142	1300.53443622477	1851.94355639066	1868.01812977099	9540.88949732917	1265.84589541974	654.798215584416	900.11089247489	127.06443730494	986.834522013038	1299.14288367361	1374.40199200402	76.9440407262957	1606.68219022856	6627.07273787979	1454.51789883268	1145.42280035143	532.77679641407	433.010638297872	1453.24903597122	4086.75447570332	3135.55847776839	872.419870686142	2155.62072954255	2796.93828556101	2281.82040504394	1391.78616814325	1086.6183817367	1030.38175890132	2252.63901203293	2075.44473314091	3984.35445670459	4334.38268506901	3131.5794005136	532.874790114353	666.734966592428	575.544005883795	1610.27854952192	684.459259473196	1846.02478150986	1079.70300429185	2597.80539872326	1475.71700501433	2860.25695708713	3097.12856568349	2711.32293100056	2837.71774261127	1442.04181751702	1305.09101661196	696.490041612632	1018.28066720022	2797.28002153681	3903.02173228346	1643.84832610697	6841.22610167854	1595.38775510204	1456.83188720174	3289.89854727993	1080.96394259819	1437.25113739763	3148.14771073009	7240.54268870304	1244.57707076248	2764.77168915256	3701.95680967463	2610.6201535822	1629.97986585849	608.232804333108	2058.98677755477	731.91143025569	4073.81752557127	1397.58006313931	2159.94262182883	1982.73586340817	3168.76747340794	676.057803468208	3820.99003180736	2699.45454545455	5229.85819981648	2868.77247402886	1336.35997914866	5696.91412334062	3692.27338344465	1607.24039580908	3350.31882538018	654.582278481013	2014.48009897	1409.91052614909	7053.03341378603	1589.14074355083	829.263157894737	333.462129495341	1653.58965401537	1758.48214285714	911.377757843137	761.961286375105	6026.26609730741	663.896651650485	1727.98536760585	749.893238163412	4422.91006501631	2234.53919347531	563.390737858722	2215.99164973496	1289.82699580435	2663.9839750398	6983.36493936053	1442.00553660972	1846.70488933099	2617.81648873608	1261.13751017087	1125.73903448276	3505.23700988516	2917.13082039911	1528.61999616679	562.935107393972	1138.20733024102	1751.2581889535	2121.55457169118	3229.6039726979	4373.36644993144	2809.22255718913	4857.18676580682	3129.56218051396	1540.75902343956	1421.3225	2659.92707506567	400.929279576999	1256.98641443079	1122.63334368209	1659.49391544404	3612.81876715288	1702.75552701754	1843.37195922373	1365.97634473349	1580.57034700315	5330.06149601886	644.559472941203	748.898666781445	2137.61138098543	2079.84238372985	872.403347280335	2602.17188160206	1721.53696019496	2228.76037483266	264.055493284638	1326.62436999704	1514.43565157255	908.314663547396	3489.14771848414	740.802643882041	3451.07832830249	2993.50839142014	767.479761904762	950.592269154144	1776.55650914735	2735.01281758761	3049.24263428293	1494.38316279882	759.250003683793	1268.20333570834	3526.55399631989	1753.58685128012	2720.44119674617	975.803149606299	553.443020594966	2708.85740652319	2340.70215400102	5634.62756952842	6973.66215140565	1514.03846496666	2697.26612565056	1452.16685461939	1052.2677435882	2285.70197437024	3570.46073330345	704.279656160458	1025.56480783723	1094.74285168779	5121.00967576497	825.697615075951	2911.34135889836	6421.92610262069	1668.14365881033	2099.73806717233	2824.75107731504	708.876619672398	1968.92226459372	454.417292076898	580.066708621775	3662.80319058256	1402.09121245829	4447.11801793786	4187.61255016417	3066	1548.23023074929	542.009521974847	1091.47709497207	886.366036190816	1180.30519850567	1439.61321257326	5865.22950967066	943.604456824512	963.721728806775	1343.91110422229	1294.03492612464	4768.42883759015	1979.45411730868	2915.13726896997	5323.25179403908	2707.61101812446	5718.54822335025	8381.22026431718	2058.44963562097	6676.46890424482	1107.36994167093	2768.34392523365	644.442997590989	1659.09808762229	5454.69332961783	996.26891132455	1585.25584431194	1253.7929166106	7200.67201065687	6046.54156479218	1999.46745550876	4440.14203043814	1596.87684095064	903.044072004966	1119.26020408163	1126.50475465283	1017.575	469.005889987899	931.794751657992	2023.00041380449	1322.26813858275	1013.76719941987	596.987533988448	597.583811162672	2469.39084132055	241.446835609892	625.797271481129	1635.66237775964	937.975048623385	2350.66824163603	6600.97772629162	7205.13746647194	1658.52846996351	1584.17298127156	4220.22744108119	3088.28388052402	1420.67550476135	2258.28299120235	1133	5071.68469559824	429.335412977832	850.279681038374	2168.93601412974	2013.78449206069	4652.77852348993	861.127446300716	2200.80737100737	2529.75185068864	1011.63313118349	2732.91154059543	969.101652300917	2556.26502036533
CTNNBIP1	524.12095098869	847.597894290427	660.568919385279	113.833486238532	574.72095612374	108.021080363865	843.221225027789	650.892295969939	793.062022900763	537.538936086333	806.828250030844	269.42418961039	340.502475771751	51.3144842962256	351.779000756992	941.939755582561	625.138508678349	2.48206582988051	345.958789550127	407.149774966144	251.360311284047	535.289916641505	0	216.505319148936	518.805755395683	342.521739130435	701.304272060696	1095.47154896466	529.177652017666	495.61063630046	30.1031715705006	702.922307143053	405.514850846853	1127.33672431333	366.708676377454	673.898714248229	313.87167269613	625.19887076537	398.601556461224	339.577072131695	491.281905567929	874.904143172346	429.218112935234	754.147234722666	547.694769613523	279.505579399142	304.08241975522	801.343839541547	901.513654096229	522.457585304232	322.325103685381	785.298927437729	466.331931037843	367.802332230086	427.520283221012	338.558789606211	651.32305825392	468.95811023622	491.686776112354	766.09474822828	853.34693877551	467.811789045553	557.017794187415	515.679758308157	842.279344858963	681.917588495575	429.861477279351	414.861184311574	354.455073202442	462.744601209329	859.313113881622	325.993896764225	258.68855788761	331.690374970259	278.266646007754	425.757751904244	343.042379134193	238.516242351517	819.530823542045	150.688561415822	206.670520231214	137.856418786053	761.691699604743	427.897489075894	383.799835982976	1013.52954686453	356.167332997464	468.494386666923	286.597788125728	272.652333508128	263.367088607595	672.081952530228	570.583679098869	364.986146184441	308.919764795144	194.62087056928	599.328330970481	599.717374519657	366.769132653061	411.921568627451	276.62613078217	1145.51006418645	0	57.0098917668606	420.105190184959	281.355602100274	703.205200724966	348.765694864923	74.8425960997125	212.998953435581	606.649482407587	920.692392502756	357.243381965844	406.657812417447	411.520789198932	665.37179453529	417.260171586207	198.892550059467	541.50332594235	149.740287216344	725.318688001828	778.924713372008	644.873246154128	369.28125	503.721115976045	420.059166296702	333.730376277099	281.575866968091	286.57603957405	463.128735700545	114.8875	1255.40408231722	220.551023132849	430.283780534153	183.436820863086	244.925306797464	303.771452445138	206.394385964912	422.291130941859	301.762079101654	807.681388012618	586.661684442342	433.475668937067	441.018103771296	839.190145732131	999.613200306984	156.021757322176	180.397480870798	434.753623196444	660.894243641232	432.468839395313	604.924363474652	268.115855326813	426.249412640713	641.775715390564	689.024123603609	861.526995063511	241.331985172469	137.552380952381	456.400569593886	514.059034243301	484.618894868939	21.1020494899043	111.898256151602	341.97624132865	239.622612088679	457.848494454619	564.601827116705	548.098717771956	567.826771653543	225.343249427918	524.690062205245	549.726711298694	597.756348246675	542.601475971439	652.17158783189	620.868401486989	637.916153993518	480.546366173412	828.849849616932	455.51860152398	1148.96905444126	568.833750565185	1202.8397358665	368.417962285249	499.65291578955	795.187860107954	391.183448275862	480.401795735129	594.962485148684	580.357596880122	697.41230776395	152.52214725726	340.274559943838	515.612373190686	481.774113355905	264.354074527253	739.718640607485	436.874044509303	258	271.655172413793	358.560145306437	0	348.382141588272	254.786297726841	407.120937666489	467.93634339449	621.75487465181	271.250500124234	151.731626943328	402.08254230293	1028.17779661855	543.354727434327	1350.73232160155	563.276381017233	217.09120987581	413.228426395939	589.982378854625	382.828015381327	3.88845014807502	861.287732410726	0	228.843023634351	279.801361122926	0	1652.59817356405	2360.44863450847	389.168868779413	247.800656460993	475.119804400978	569.373746697749	261.008349086566	362.45521023766	559.104903786468	974.547773654916	1363.75607258593	382.176785714286	153.453540042123	306.590531190694	110.572985468956	773.948164345387	173.573044069407	580.251425520031	762.952916138506	394.322285410011	367.511997565499	667.169540795828	724.820797906064	671.924154914475	445.030720593386	441.01349287616	357.510428989016	322.095848677626	173.637598268734	1292.99253202265	1101.98074691646	1078.18064201793	681.527859237537	638	452.597472254177	223.254414748473	468.195329432383	431.765334617855	953.20330002842	105.744966442953	475.68830548926	675.533660933661	527.606926485299	812.87142875164	876.012277120883	435.98782575676	729.799905865447
GTPBP6	6083.40386242979	5436.69587858779	2434.12995416554	2569.38440366972	2169.40123754218	2888.93587019639	5380.63543792934	2205.8016696759	1567.33110687023	2346.40011783717	5790.91933063074	4385.76103896104	3141.50545038111	5598.16588203109	2392.09720514754	5974.58930683796	2890.98350042226	1017.64699025101	2408.96206857255	3843.74819333465	2289.83112840467	5247.14279990533	156.281193614794	1867.06737588653	7267.64028776978	1961.10485933504	3067.86772295278	179.880385708483	1162.11562796036	1267.84116262908	3166.85364921666	3590.17568373314	2578.75948839504	1708.36927772126	1923.34958834706	4793.77643663081	3291.76159216024	5154.8017565872	2367.08001221588	1687.43683536212	2063.36926503341	4610.14611424369	2057.97293884178	6469.88600883728	2511.08271604057	2702.63862660944	2964.31977615536	7025.86676217765	1930.05877763329	1797.25409344656	3175.85028631185	3310.15107691098	6980.63029076648	2250.29329834001	2146.4162673055	3820.50572578702	1426.45132592801	2260.42771653543	2469.44179345981	2783.47758522942	3627.75510204082	1339.34544468547	2752.77433455269	3605.7915407855	2250.85714285714	3374.72953539823	4655.08526614712	2299.01042238069	2503.8906682274	3647.51626835589	1564.83417158756	1249.99729840358	2146.84834123223	3163.57518014087	2644.70232466193	4874.81610446137	3716.29244062043	204.922405400599	1630.24948769117	4938.56645280121	3210.39884393064	3561.98706317902	3166.52964426877	2420.61816283996	2410.53230319132	5265.34855951352	2997.44785195885	3452.26601322594	2577.08731082654	2759.57210277923	2787.08860759494	2730.66368114644	3053.58238049854	2024.91389360823	1123.60584218513	2303.74382384533	1261.74859809048	1740.92713574153	1773.55484693878	3019.9	3698.81707317073	2753.38019963184	2159.94873786408	2485.97679553068	1141.26295965556	3102.41443915902	2919.89306751246	3015.7974791261	1718.12568437601	2804.48622023516	1295.35783200074	5915.01433296582	1899.72600371422	3752.44851934241	1805.38152680822	1983.83159662983	1527.78868965517	1908.18694066954	1890.89467849224	1108.50946660802	1093.39318936137	3743.72486777506	2655.6346450058	1530.22426470588	2902.08502173433	1754.70901839892	2978.052828308	3033.06178440629	3738.77349642966	3377.05545020553	3187.3075	2538.54839497793	1919.60079312624	1629.50061331915	1910.18876125427	2706.67456389442	1875.71498791367	1909.14807017544	2844.53407864769	1446.44623249393	3012.03028391167	2551.24760992364	2842.87101829725	3499.02099312886	4171.34906315059	3657.85878741366	4465.29874476987	3442.37932675372	2361.65159133345	3888.02677376171	2472.14158673571	2029.64186184406	1336.38996639458	1504.55893866633	3011.87780355762	2031.2330558056	1915.2407813335	2191.82337218283	1214.525	1424.43489873251	1630.80797070289	5852.43399948998	4899.19248990612	3174.66181565594	2942.87811345206	2620.04931566127	3797.09971599465	4454.81912219142	1838.13594374742	2132.92913385827	989.707551487414	1346.22701507981	2579.498548033	3124.52720677146	2904.15108161986	2372.05772211422	2263.82676579926	2567.22354655928	1878.50685633344	2475.23419254203	1672.00044822949	1108.33753581662	1700.86435568953	2697.76483780382	4533.58770256571	1238.54642261393	1116.73923523357	3083.82951724138	1243.73961840628	3160.85512434619	2549.12230606048	3670.49052935493	2750.0205338809	837.764581127551	3356.45437382001	6256.46382823832	2571.96106785317	2201.54357323656	3604.16344399854	2634	2361.15322789733	1542.64248562072	2376.60335195531	1310.58935297733	1818.80580003799	1808.9600426212	3243.50396928236	6149.88718662953	4366.08978084585	6119.84228671424	2187.06892282295	4342.76009987288	1885.68496424017	4802.60381013884	1603.16536587921	1979.14819670113	6558.33502538071	3158.140969163	2485.53444887297	5264.96150049358	4621.62614925677	1951.09345794393	3490.51370531936	2236.73543173118	1611.97929936306	2538.2843074754	6161.30740166585	1380.58096435774	2835.25251100786	3677.3630806846	4588.28668391519	2880.09212785177	3252.49542961609	2326.07200496586	2055.36873840445	4057.85845832374	2851.08571428571	1225.46700287161	3171.10794515865	4906.83883751651	2327.09159923511	2191.04523745585	2521.85388189513	2495.57012963531	4424.20873269436	1664.48747734607	1678.26756580036	893.734475690886	2237.15787994646	3197.37456180171	2548.43018971911	5568.85890483943	711.814030226797	1665.63473894823	2225.95082389371	1787.01628116047	1844.88687634179	2512.41202346041	1883	3317.8694906133	5398.89281819624	6180.17834850746	2803.09055876686	1748.56103751194	3172.34899328859	1224.00429594272	3160.87813267813	3524.62309621501	2629.73650222005	1924.7593694487	1389.9809890463	3030.56944751666
ERN1	2384.55028083404	1708.62568919718	1735.90211323807	1331.67110091743	2267.08335546422	1248.52271955444	1302.25487953067	2411.53529332113	2101.05057251908	2774.96540655989	1438.44580310616	1730.96370909091	1773.57376510677	1947.54595313526	1957.0021252639	1506.39654246622	1342.08210542358	2447.31690826218	3557.83534409529	2414.57774748906	1866.14952957198	2380.32687591724	297.992717770318	728.668439716312	2078.37073381295	1675.67343478261	2350.00562995134	1305.92980143973	1434.96377575363	1275.51352263445	879.012609858617	1952.3684653956	2102.37796458465	2854.00385249237	1439.39392020266	1378.85465022304	1367.02786372612	1401.12997678796	2947.51746640308	1144.09262290081	2249.35322939866	1597.23890953665	1276.28290131698	1500.95483699061	1518.39328131387	1397.52564291846	3955.11345427236	1165.33452722063	3058.99973992198	2434.36395093064	2479.04977319481	1672.28488249949	3343.05828306759	1384.18744186117	2040.6380529003	792.675507000168	3834.37293523038	1180.75215874016	1575.96619656907	3046.5034487878	1747.91836734694	758.3215835141	1571.59790874975	1687.85951661631	982.058290263876	1827.88772123894	1474.11033427992	938.52130828305	2467.01853871555	1143.25363604952	2602.92862837271	1602.98656871688	317.36018957346	2290.18435637248	1894.08155461878	2912.34829815016	842.785246529556	1185.90947573913	1189.6415180449	1422.50001976536	970.321595375722	4103.31301503581	2452.74308300395	2842.32664185647	2147.81794879575	1221.24054041949	2692.41345290657	1466.92504677676	1295.42200232829	1458.27687467226	1043.25329113924	1711.07478728168	1092.62586777312	2308.23684572946	1100.61646433991	1548.52201933405	1475.79523526654	1360.27351455329	1853.94260204082	1122.4849872549	725.518082422204	3389.76428962146	2270.08776699029	1216.66883106631	2152.5245734715	1256.72356508524	4915.27231536022	984.630259741639	946.921541957232	1260.24380782719	1847.78984858929	4264.71230540243	1330.37384090077	1261.43658675373	1489.43975961678	1963.14979395785	1273.51727503448	1577.65706096824	2133.53183813747	2239.90871781171	1956.24434741964	2338.2112705835	1443.59615581483	1402.30572242647	1879.2803954279	3300.94132644379	1332.95838524794	3871.66817081126	1629.03865017684	1430.8371299755	1884.476685	1666.35587949029	1475.28437012558	754.986678419738	907.513315119528	551.35435721716	2253.2144261809	1253.50313263158	2645.25062359648	1518.86913147833	3091.55832113565	2163.30765420713	1588.19454132713	969.407718667093	942.333995142263	1771.49194167306	1360.05704100418	2738.08779184718	1105.45393636885	2685.76522891566	1089.48880693819	2788.74193181144	1369.90235365532	1836.93199257069	1620.68677494199	1487.5795026341	2798.3059512736	1322.44638406345	562.714285714286	1334.35537994266	1095.08558275214	2123.51188478935	907.388128065886	1330.14720454818	1251.86207322265	2778.29215612398	1776.52049492724	1147.76244840946	1952.37107955329	1792.06129133858	843.685125858124	1612.31113968608	2708.38392678689	2345.77452297461	4281.20580245087	1402.4594091476	1558.00189516729	1853.04270114727	1412.96005400681	1867.03379094599	1514.86418646347	1787.24732320917	6583.62293104748	1619.11657975196	4498.79267279432	1727.61347154353	1331.8310334595	2097.17793103448	1865.91299438833	2559.10681891439	1232.6264647247	1809.45056288345	1555.26602464066	1404.17312251862	1420.42223977344	1852.80424528598	1498.49812791991	2370.53229668334	2170.0024290405	2379	1799.46224474981	953.380851473705	79.1408916201117	836.596820254968	1329.18634838219	2673.5673947789	3791.56319383108	1386.14580362117	1478.8355571653	1786.55079503234	2378.89806025588	1516.52156108891	953.037769287097	3029.59084727155	2451.17175632497	2047.3486063459	6171.76649746193	2134.34801762115	2126.99610462305	7038.0947680158	1959.68410091658	1273.73271028037	1715.01011784621	3394.45963845172	2878.98248407643	1742.7016349491	2634.04072521596	3016.49896931735	3188.09586574267	2501.7336992665	2820.23136522218	2622.08387473171	2688.40710603291	1405.0974549969	1471.99901437848	2506.1033902357	1355.20357142857	644.076927318773	1980.81830044312	1920.18184676354	1862.72532418098	1526.94219308948	1140.04347452478	2181.74654825055	3048.28820660277	1707.22143055136	1202.45673050411	2095.43103624221	1316.66062726016	1241.51931780555	2441.02345858778	4590.53071011202	1478.79364779617	1269.05503919865	9724.05208588333	2485.55582060644	852.960685685297	2679.90904618768	1643	1982.47121961335	1071.19185537969	1696.15586179414	1114.83060500963	2603.68554139596	3383.8389261745	1019.06348448687	1211.70027567568	1298.54535123711	736.425600198732	2516.98993703649	1187.09340682372	1924.73391654623
GPR35	886.796645379703	1971.0024975618	537.641108654624	678.834250458715	322.1935655765	482.326684415397	410.927543606486	469.65495222542	2340.22078912214	1551.72303240089	1303.75895934809	442.661750649351	142.122772496035	586.453692646593	430.594160142383	1908.90330290564	1215.42949492889	2.48206582988051	470.545638382909	774.192073272215	99.624513618677	505.915679088174	14.2073812377085	462.944244680851	383.654676258993	504.863611253197	208.6285438533	595.636122392642	254.887235721843	664.110568756782	0	402.187541866505	399.554176243143	60.1068158697864	412.357670044332	260.463920230911	484.137976201099	605.172737766625	455.842784079602	768.337531930471	970.846821380846	1378.85858641824	213.604231282699	368.330280199646	640.834666304987	1563.35585236051	1198.21349647584	441.512239255014	219.985722756827	173.182150546306	1764.17535389612	815.872458934491	1183.36390820163	327.000441265282	410.031618439353	236.683845515321	180.974507717925	641.080624251969	1023.30659091449	154.682190614772	786.373632653061	653.337834598698	291.475782159223	379.615670694864	588.2048844404	492.523148230089	661.099692547327	1047.80208941306	636.75669447618	894.206306363374	390.924027592966	689.900917567572	735.998283006093	354.03566711802	423.945081130755	482.906826985854	291.939652370949	10.0781510852754	608.03899811184	2114.50006822237	1063.12716763006	541.676859104604	270.664031620553	194.31093706828	703.633032635456	358.273935919294	1972.84612156533	359.552161236208	677.60429685681	855.099684320923	98.0364810126582	266.125049261084	542.825742808029	243.784633428256	45.9787556904401	128.030192803437	853.798238857869	158.191469401209	423.794196428571	251.64932254902	402.982227502103	122.08643656877	26.8678042718447	380.064217539926	262.950270114596	165.061953232161	657.650585410059	1.57812531613087	797.236349757807	488.122601623207	347.32001671057	369.788282249173	189.786535140892	93.9762283448931	593.495282182699	385.397674479645	36.9451034482759	229.151786932871	0	218.619696268109	246.796009266586	441.607198567904	1416.81449220648	353.361125	246.196309900959	214.055135883684	349.506007475704	662.655136229657	910.97019202347	1502.15535115871	145.4311625	1768.92606610787	232.667418374091	161.358409754847	171.207699472214	282.413874164422	79.6294098642595	379.618245614035	1302.2556957855	290.73569273128	1814.57676908517	784.174597811266	548.968664556473	941.617337307278	649.705384455239	320.551366078281	171.404184100418	135.915910245122	557.190293069802	325.834923694779	331.127667756048	403.4199312185	718.148318492869	1111.41743427293	390.305243619489	1525.39229995139	137.512962673599	9.91775281530693	687.361752380952	408.30699619668	725.033982791346	630.885688593018	2099.65392424548	937.339205191476	573.283951128614	397.867713163402	612.489022350112	1138.0601534823	264.865363297946	1080.27134645669	171.331176659039	467.010423529039	277.978902352733	491.870122128174	238.878244487805	318.24242057202	396.251685501859	1426.24048995424	654.162946264428	273.087637994777	518.182424025101	153.876075644699	237.761839487566	665.227871053477	401.166225599494	186.711402502393	462.83626953808	84.7542405517241	708.371604938272	204.453759660168	337.257954529156	160.093383645529	453.642462892344	131.501041963106	233.018250471995	339.416462504623	81.7886540600668	459.636505985471	548.028284567676	828.933	290.895711693026	0	8.80223463687151	107.437517429514	55.2548597479896	330.334571124134	294.037095997927	405.826721448468	686.601524350526	283.680339859474	194.115914156005	1050.56452931357	121.973502359938	500.266990636099	369.695710544236	639.389091949006	466.548223350254	1370.82405726872	10243.7245460969	824.351431391905	1061.38290744179	2974.49719626168	639.760921935022	406.400586558911	0	677.123943966215	1005.06025227775	1130.00199743659	584.396548153841	861.832012224939	648.793060184501	1500.90901079852	3651.71223948812	70.0918684047176	590.74327458256	612.820330346549	415.491816071429	1217.53064513872	2654.98082063624	63.7420739762219	354.741108792533	2049.17317166706	206.537229243262	161.608837032008	1640.26000638978	828.421186558821	1859.51529104989	226.640800055583	519.52942620708	188.131602161001	337.831362493568	316.256184719276	192.189788161235	220.871312345935	325.596182397955	290.618536173388	420.37065253788	1155.34277639296	911.214	332.859510779432	660.019477047886	1010.47640928258	851.203479768786	847.203108614166	634.469798657718	812.242482100239	224.532678132678	155.223148386284	1001.85825790586	261.591454879545	583.845974288774	202.469029898531
ACTG1P1	58.3674694160191	54.8607051320665	4.24804529522782	41.5582568807339	31.8027406550686	108.021080363865	28.9007274707105	12.9145296819432	214.239503816794	42.6618203243121	53.4739970780677	37.5142857142857	8.88267328100221	0	142.563068727833	21.5006923949599	67.704531625814	0	38.2038037306659	13.8016093117941	15.3268482490272	40.6755255806614	0	6.98404255319149	13.0791366906475	20.1516956521739	51.4470315411322	16.1892347137635	10.3760323925033	38.4194291705783	6.02063431410012	72.0495364821629	55.1185234160771	16.028484231943	17.4623179227359	6.20152191025977	33.7217499590883	64.2496863237139	34.7498792812349	65.3085073648973	14.0365256124722	52.1466045599412	73.9065267905466	14.7783499475824	78.2421099447889	58.606008583691	32.2208671321235	121.330229226361	73.7602080624187	31.3474551182539	47.4007505419678	62.5768730522651	3.5871687002911	7.90964252492094	61.7039584030327	28.6472821974487	17.9427839739372	27.2938582677165	25.6851300954215	28.0901407683703	43.2857142857143	42.7223427331887	37.3004652378414	35.7009063444109	32.2575068243858	80.6100663716814	75.4878691807641	108.036204059243	62.3845919603655	83.9291678663979	23.0688084263523	39.4538183836652	48.0040622884225	34.4206992893666	49.1058787072507	57.1490750816104	38.1158199037992	20.1563021705508	8.81215939292522	12.0550849132658	3.5028901734104	65.4483791854876	11.9762845849802	14.4699633987017	3.37339855837669	95.1016045430764	21.1584554255919	32.6410023497447	32.0989522700815	136.326166754064	7.67088607594937	15.8759516345723	55.8369349576875	13.3327663776674	0	8.46186895810956	90.1248998636057	40.7574914722097	65.3150510204082	48.9156862745098	1.65643397813288	20.7802279217497	9.17825242718447	13.8205798222692	39.6842036331069	60.0225284480585	60.6823742637064	15.7812531613087	13.0161036695152	26.6248691794477	17.5869736421639	17.3715545755237	74.4260922121144	17.5421017121252	29.2047011689564	24.5675739520722	15.2126896551724	19.6923316890561	4.3669623059867	2.07975509682556	18.5583002437573	58.9223491665172	90.1268633179264	28.9632352941177	16.583342981339	7.44783114770341	31.4118808871169	27.5454652468785	37.9570913343112	30.6349747350555	3.2825	5.20194343233182	112.815598149372	71.7139634223588	14.6749456690469	2.50423630011284	5.89847480475996	3.68561403508772	97.2693054416641	28.1644607161544	131.714195583596	39.6675160299093	26.3854755005171	22.8830148183219	27.3351839000694	14.1074443591711	26.3698744769874	24.7119836809312	69.9101303632473	42.1847389558233	6.23753133743239	51.3833382745331	12.5679307184444	27.9091877324276	56.8662026295437	21.9054545233937	4.97034804844333	0	6.25238095238095	43.6051499611993	23.6348981261288	77.5390231790302	0	57.7539386588915	37.6487605132459	38.4304041123741	117.299542796048	48.7107458688922	56.8151109885565	131.220472440945	30.6466819221968	59.1507394746217	27.3620868161649	4.76299879081016	76.0464189808456	11.5428599616264	96.6446096654275	98.5398937063158	64.5815082125313	28.288390771909	42.3738233975796	49.6607449856734	10.3892238131123	34.4982715831691	28.6547303999638	23.2889070918858	28.244377544818	26.0788965517241	5.89450056116723	18.4008383694151	32.5274169342841	36.3036543767536	23.1094162511	49.5336384728372	24.7891755821271	89.0952127439002	35.0522803114572	7.044939434357	8.62240058372857	78	4.08504018667358	0	0	35.5494399541771	12.2788577217755	33.5769845498135	9.6151303437224	104.235376044568	67.8139291200015	84.2953483018491	43.3512174989682	40.6889234582685	51.3810616959174	50.8750403616403	2.06327588916243	34.9758060355472	66.6497461928934	69.4096916299559	12.957633899843	0	35.3953862634545	58.9009345794393	13.1518979100202	10.0527435133986	0	21.5022067192349	2.68232799375962	45.7863337426856	18.5850492345744	115.569682151589	63.2637496330832	9.00028789953677	0	14.6703910614525	22.6113172541744	123.810894087231	37.5142857142857	19.4518571884382	57.1100009080705	10.4068692206077	34.1061902931866	32.7021677232217	13.0184197442964	20.6711381219792	30.7625133120341	79.0578134297876	18.1014991688791	21.3812075524135	11.6518639580545	15.9754617648908	35.8017012604217	27.5074129361266	5.33860522670098	8.57469621080169	50.0917203689162	42.3357971845996	23.9595698226207	25.9904692082111	49	14.143671007943	98.7471449849013	22.1776734994287	20.2389210019268	33.7145861746387	158.61744966443	39.4840095465394	25.163144963145	21.6825754380965	17.8373599956786	18.5073016293144	4.31671114610654	37.9967635010736
MRPL42P1	18.008155728245	35.9145606147073	10.6201132380696	86.0816050458716	20.2628890459437	104.848275142945	51.3072914744731	141.618149586253	50.9514160305344	44.3682931372846	83.1363378101958	195.278909090909	94.3946885116636	64.5169680415831	25.1281294645994	17.1604297289768	15.7977240460233	72.223151517863	50.7282840537026	18.3998454808401	81.7963237354086	39.7269723241204	7.10369061885427	100.053393617021	11.1695827338129	3.35805626598465	70.5528344124073	28.7808617133572	41.1876605820417	26.6707677302154	15.8282476117692	21.0876692142916	11.8111121605879	29.3855544252289	19.956934768841	41.109888743112	20.6999665133481	21.9857484316186	61.0739348920433	56.471667095501	21.0547884187082	226.596310370189	57.8264813278008	23.8538054778459	44.4488536464474	36.0652360515021	36.1155644467189	101.485682664756	45.0756827048114	32.6556889118557	66.361050758755	40.283412278608	419.601884379151	27.6837488372233	44.0742560021662	24.7200002380166	35.7456142328777	8.96727307086614	7.33860859869185	16.2182258199927	6.18367346938775	29.9056399132321	19.8935814601821	9.91691842900302	13.601915377616	28.3224557522124	56.7459087713844	15.125068568294	5.67132654185141	229.103944716384	30.8045488519891	33.2225195588992	40.4567569397427	131.424488195763	30.3988772949647	40.0043525571273	75.5582603226314	3.35938369509179	220.215863229201	13.9859076802072	13.391549132948	34.812226966175	69.4672411067194	56.9145003223507	40.4370160525572	54.1124676342019	33.5008877571872	23.042627599958	57.3195576251455	106.94168117462	58.8101265822785	42.3358710255262	61.0716476099707	24.9989369581263	57.9605320561457	198.853920515575	42.5795089405605	34.9349926904655	90.4362244897959	80.5667098039216	47.5462809083263	18.1775043745506	42.3056248543689	12.1033727793523	129.999977418798	15.0056321120146	78.3016801087449	36.6377573392943	49.6857217324569	157.110394709123	16.8015530562449	108.572216097023	31.6310891901486	9.56841911570463	23.8947555018734	10.2364891466968	38.8097445517241	161.47711985026	4.3669623059867	93.2416602559804	49.2150657214241	34.386220695299	74.0702964444068	4.82720588235294	4.14583574533475	8.93739737724409	7.8524794418141	9.1818217489595	13.2849819670089	25.2324068376616	6.565	10.3969509400872	6.94249834765367	9.96226475208934	68.4830797888854	14.9954269467835	17.6954244142799	55.1681136842105	92.524461273778	30.1762079101654	3.21829968454259	16.7021120125934	41.4628900722412	16.6421925951432	17.0844899375434	20.1534919416731	34.4895983263598	2.53297832729545	89.5723545279106	7.03078982597055	4.15835422495493	49.3607032315446	39.7984472750738	73.5787676582183	6.09280742459397	8.6606201565672	28.1553649117487	26.0622014398241	56.2182833333333	122.094419891358	19.6957484384407	13.7155958500544	17.7644086622511	21.6577269970843	37.1279526594793	95.8974219324129	157.612746955696	24.4062978051272	73.3817289397491	33.4015748031496	72.0160970251716	32.8166111837072	17.4122370648322	30.959492140266	30.8316846251801	34.6285798848791	26.3576208178439	33.4413281378065	30.3904041469516	5.65767815438179	15.8901837740923	6.77191977077364	35.6201959306707	20.6989629499015	12.1352783243847	116.806572106039	180.329487401531	6.51972413793103	8.84175084175084	11.0241467208762	165.980560738402	30.5714984225293	164.08147726606	34.3871132824257	37.1837633731907	26.3985815537482	63.8667152391546	23.8506424550156	25.8672017511857	3	51.0630023334198	27.5062883562209	26.4067039106145	7.91093537113621	7.67428607610967	29.3798614810868	35.2554779269821	171.896935933148	32.9921461665529	83.9774344168249	138.723895996698	104.852225834769	19.0315452521678	53.4187923797223	6.83356974490598	12.5719931763636	0	0	14.2389697622792	35.1515893385982	33.48066441606	44.1757009345794	23.6734162380363	118.959140365802	81.5398089171974	9.2183031949177	75.1051838252694	35.8898222379784	47.0883197440001	224.48608190709	189.523210381067	36.1301557247071	48.0073126142596	41.4846058348852	56.0466720779221	14.0481769403765	70.0110357142857	17.2905397230562	33.0636847362513	44.9017381109643	13.4247212100181	45.6824127579773	37.195484983704	21.4885876749848	22.3671437699681	61.9642321476713	36.2055842662108	19.2430867971722	28.0829341162376	91.288352942233	37.1328736072864	30.467158317032	26.6930261335049	46.082561110901	59.3367735095043	204.993272267609	52.797308061127	17.3269794721408	5	20.0368672612526	49.3735724924507	41.8911610544764	11.806037251124	29.1171426053698	52.8724832214765	9.40095465393795	67.9153282555283	19.2734003894191	35.6747199913572	79.9361202872805	580.597649151329	28.3023478754031
C10orf53	6.001384934985	0	0	4.22268027522936	0	4.18267671641477	0	0	3.89013835877863	0	1.58062844304288	0	1.4804455468337	0	3.7029368500736	36.6989515162037	15.7977240460233	7.11111860260765	0	2.89833795547676	1.49436770428016	0	64.0397709289712	2.32801418439716	32.9245467625899	0	0	7.19521542833931	2.59400809812581	3.84194291705783	6.37585173863202	5.46170632650152	0	0	2.49461684610513	7.67128260299134	0	0	2.04411054595499	0	8.24996792873051	1.98157097327776	0	0	0	0	2.21921222372501	2.84138467048711	2.04889466840052	4.19846915550481	0	9.38606165475703	3.63380189339488	0	6.61113840032494	0	0	7.44377952755905	1.83465214967296	5.10729832152187	0	17.0910732104121	7.46009304756827	0	0	4.35730088495575	18.7859949997352	0	5.67132654185141	2.26835588828102	0	4.15281494486239	21.1911266079892	21.9040813659605	0	2.87745593035909	9.09062304705612	3.47696212442001	0	0	1.79698265895954	8.42734390397163	0	6.20761429804304	0	0	0	1.92197902071144	20.6350407450524	8.26219192448873	0	8.81997313031796	0	0	2.22422230652504	0	0	0	0	2.57450980392157	0	0	26.684239223301	10.3654348667019	36.9473620032375	72.3215196678685	14.2782057091074	6.54606381131086	13.9011987190422	5.91663759543282	11.6479631296085	0	18.6065230530286	1.59473651928411	7.96491850062448	2.04729782933935	0	0	0	6.21222847421795	0	14.3727418052278	1.55857317082552	0	0	1.48956622954068	2.05342337403439	36.727286995838	1.93581165804987	0	0	3.54945940199441	0	44.3152452859387	7.34481030735796	37.0287076072574	2.95808511458712	3.79433964912281	2.37242208394303	21.1454747562499	0	4.17552800314834	8.09280227137289	0	0	0	30.7824334728033	0	0	0	2.07917711247746	2.33560628520605	0	10.1487955390646	6.09280742459397	0	0	0	3.12619047619048	0	3.93914968768813	5.46121438254124	0	5.58227913349848	3.13739670943716	8.97236905423604	0	0	3.34206535226803	21.4724409448819	3.60549199084668	2.19076812868969	0	2.38149939540508	0	0	11.7144981412639	0	0	0	1.76557597489915	0	0	0	0	0	0	2.17324137931034	2.94725028058361	0	3.42393862466148	0	46.2188325022001	0	0	3.29982269421853	11.6928565072303	2.98353185045019	0	0	0	2.77953601012742	1277.11622346369	0	0	0	0	3.65738161559889	2.44647085688973	7.22531556872992	2.16756087494841	0	0	2.54375201808201	12.3796553349746	6.94330052919465	0	17.3697753303965	21.6784314920093	8.75678973346495	1.68549458397402	0	0	3.35091450446618	68.7506035031847	13.3108898738121	0	1.76094510759916	8.59455276825543	109.975788508557	2.46728623569024	6.84321889961446	0	0	9.01965445269017	0	2.34464285714286	0	0	70.4597080581242	2.62880020567484	2.52309801741472	5.99591217937308	1.87919437472538	2.79659211927583	2.13669766026453	10.343713810788	0	3.87036081140043	0	1.62735005729189	12.5264949686635	0	2.16939814133283	0	1.17091902213195	2.39595698226207	0	8	0	19.3200935840024	0	1.68657675016057	4.57905379499183	0	3.76414224343675	0	2.40917504867739	0	0	43.1671114610654	2.6204664483499
CSRNP3	2032.46903131492	2641.542952109	673.31517929361	1983.95504587156	1222.13389088764	801.368201329146	299.207531461474	710.299132506878	2984.31870229008	3890.75801357727	4215.00918144769	852.600812987013	800.919560391486	2482.64606473569	1570.0452244312	1294.24969013812	3766.62877611612	287.919636266139	1939.90425610159	2810.92776316873	1000.84319066148	1719.76284857139	71.0369061885427	2265.15780141844	1320.9928057554	517.140664961637	1326.79457379928	1457.03112423871	1094.67141740909	534.030065471038	713.445166220864	1300.40626821465	1787.41497363564	3960.37131230926	1633.97403419886	723.510889530307	1647.18038044393	1287.46486825596	1625.06788403422	4827.21607478693	1266.79643652561	2197.8828144153	569.922063864333	440.377947283309	1728.65917152674	5137.04206008584	1504.31173423102	747.732808022923	354.45877763329	2629.00447942056	1734.87220991108	2147.84377533023	1068.97627268675	367.798377408824	936.580143758832	984.422183941218	2153.13407687246	9114.02470299212	1493.40684983379	1031.09458258792	1181.08163265306	884.35035845987	1114.04304846788	1104.74272960725	2007.13375796178	1039.21626106195	2117.85410757144	1486.5760071311	1502.90153359062	383.352145119493	813.175497028917	1191.85788917551	1717.47867298578	679.026522344776	1286.10634709466	437.19042437432	455.27229329538	16.796918475459	1101.51992411565	1163.31569413015	1832.01156069364	1315.90217932141	881.456940711462	427.895421938266	784.432998105557	1851.88114735742	1675.04262465474	1242.27814825205	3315.36321303842	2681.08127949659	1511.16455696203	1293.00806090461	657.830634874474	1396.60894465645	1660.98254931715	935.038635338346	5137.11703910303	1880.66516567046	1512.29464285714	1195.85980392157	3074.34146341463	4402.81079092072	434.437281553398	1217.93859683748	1457.36953632629	592.722468424578	399.789759855007	1076.28146560126	1643.2830882763	1488.03435525135	1053.57724118612	586.289966923925	1148.02247237186	1160.96818603883	4757.70866273352	1330.74358907058	1584.29296551724	301.292674842559	681.246119733925	386.834448009555	1271.24356669738	5225.40637974285	1564.78881657158	2639.75753676471	1003.29225037101	974.176314119606	1715.76675803638	1193.63376675749	1964.27947655061	1030.77859902509	420.16	3216.53328834403	2103.57526371448	1193.24066916647	538.08867867122	1609.50915895476	430.588660747477	744.494035087719	1715.26116669081	2220.96890218818	2256.53505425867	620.065908467529	1044.11284376871	2026.18694845869	2154.01249132547	624.758250191865	1408.58859748954	5920.19309287823	2665.32153540723	256.623828647925	1461.66358924877	1027.66676549066	2511.49148856913	1953.64314126993	670.208816705336	2602.76627837051	917.855949496519	1821.56060041137	3359.09166666667	1778.32557478761	1386.58265964107	1066.16156871166	1280.19100238753	5078.73698081627	1217.30992326162	3562.72452241774	372.711729522004	197.057108287791	862.252860885151	1865.71653543307	1979.41330022883	1636.5037921312	865.636928365944	476.299879081016	1212.6300311427	19.2380999360439	1700.53219405204	1000.95786764837	1796.83264518851	1352.18507889725	1218.24918825639	471.777077363897	250.825546345139	469.1764935311	906.717540513141	93.1556283675432	1657.72769743817	482.459586206897	539.346801346801	3250.81477859667	1015.19780221213	1266.80837660221	984.463443238486	1953.34826499406	2238.46255506608	1564.11595705958	186.945494994438	579.446268475863	1100.7988894564	1302	1435.89162561576	2954.64677876545	933.03687150838	1763.25459168985	586.315456214779	1569.71983058071	275.633736520042	974.694029247911	1211.49993204766	1131.96610576769	964.913566652909	488.267081499222	490.689139196012	1251.52853664837	1209.07967104919	1581.14885132443	1053.06598984772	2845.79735682819	151.417615850882	139.984205330701	1388.84585170001	1538.78691588785	2772.42007943225	546.20073968524	31.3614649681529	521.172534290027	1255.3295010795	1118.20014332546	1195.63816742429	5584.26283618582	704.223758711699	459.014682876375	1548.23343144424	1814.23836126629	1553.39749536178	2504.11892829948	2424.36071428571	3218.20170595383	829.594902138239	2012.43093725231	1867.97243037993	3705.40715817735	663.939406959116	486.711343053875	962.027689030884	2615.31793616378	1561.90078542899	329.270596307168	2611.95950393054	689.227064713859	681.859674005304	680.638310591486	1224.32191152517	1065.40814786616	128.363164177871	739.762350804583	1777.80008083846	1039.61876832845	378	1622.98624816146	1195.69912514326	1175.41669546972	3074.63110211946	896.501496007437	1691.91946308725	1334.93556085919	745.218151842752	1898.42993835778	1447.37435393506	715.615663000158	481.313292790879	1025.91392476221
ZNF713	1672.50196199123	2247.44833375754	1659.12719061742	3089.6395733945	2489.74797253636	4348.24791143109	1980.65865587858	1782.80433028541	1762.80398187023	3586.00927274539	3404.44561544448	2992.27243376623	2071.24695120863	1410.64006039699	1707.59821960089	794.674202938339	1804.38218827096	1136.06635099461	3291.83287088637	1340.35708992419	2802.14022723735	5994.01866551232	1434.94550500856	1949.10892375887	5233.72553956835	1703.97513299233	1282.52575702739	2577.06174226415	766.812139878874	1599.1357423099	2777.7099503248	4164.72504722843	2519.71180166687	864.514996948118	3227.59265167828	3782.41777328785	2874.13068882076	1436.64769761606	2683.22010514274	2412.54098174757	3108.95707616926	3459.97549644521	1553.34319321667	3772.93622844163	4793.0798693606	3271.52715193133	1875.09336275393	2609.32226647564	1769.25332847854	1596.59485357393	2696.20209157767	1491.37949450931	2127.42420523814	1993.73217858041	3196.99227050113	1168.4705548663	1118.91380289312	1739.33089322835	1807.11402090637	1769.39796699964	2350.39985714286	1292.22056453362	1638.71139250335	2047.68101812689	1320.9449044586	1597.53683130531	1933.92791431251	5037.09078167855	773.543419339094	1972.0745839332	1608.04781697223	2424.54210207396	3028.32560189573	684.070719367909	3717.02973636734	1281.37655930359	1293.76951008576	913.712052460627	2688.08753769609	1243.16455823398	1781.80113294798	2117.21419709606	2744.08536758893	1316.90310036533	2895.80679580906	2525.41782827758	1842.76393760879	2133.6424805368	4204.19007974389	3727.49614892501	3902.58886075949	2525.05952351097	1900.57933699398	1267.30777632583	2484.82270959788	4038.38041997852	1281.50848238558	1656.08750599273	2271.0796875	3910.28649215686	4384.59067872162	1629.36468370194	4754.56421359223	3153.26203050948	3408.29288165835	1676.2322706328	686.888781150883	3220.96955147627	2827.74852220218	2727.12618367487	1277.87050126873	686.063490628445	1774.98043055749	3245.09744836084	2718.45057901864	3248.22021575369	3838.87224993103	1671.63477548792	486.593141906874	1800.81002421893	2251.44504329701	1913.44580396395	1210.17379546715	1581.75227389706	1284.22237214638	1190.08595995907	1660.55990132071	1812.15494644714	1261.76773228061	1134.07793177436	2338.42674	3568.56440624022	3428.95720951752	2719.11062123123	2492.76942936976	3226.57351385288	1619.17262323024	1957.06105263158	4583.0354920728	3107.24815200412	1666.21191104101	1154.53558063452	2564.68518074166	2917.34931836564	3003.93169673838	1281.10306830391	6422.89054895397	2384.29620628076	2514.76133090368	506.213352074967	3086.856537571	2021.79422472576	3898.52812110393	2379.57032965228	969.371754060325	1869.31391018354	1346.95106686668	2776.22695682479	4807.49948095238	2856.09953132859	3677.93482402331	630.820485323527	1551.00063750797	2272.14462585461	3599.47877159648	3684.74783731054	1411.692429838	3550.13215216698	2029.1650572177	2028.33448818898	2151.9937798627	1402.42459911696	1094.35163713739	896.336834945586	1215.28343457255	1334.28727821423	1572.45465724907	1765.43554933216	1934.31313534854	1610.63064582849	1736.43867458539	2869.26240687679	1461.60349962321	1190.7308425408	2783.58805434557	1989.37655290958	971.172058656435	1123.56579310345	2847.16755555556	1525.12690926021	4132.73671919922	2360.97376945644	1757.34169316515	2559.00683078372	1163.1676123348	898.040146586183	2066.22822803115	893.157421487781	1472.92445384896	2092.686	2952.82636349494	2616.60794782178	10187.4246972067	2147.90427191937	1267.87647692015	1315.75191369206	1550.71860670521	2145.00311420613	2727.9714961052	2727.3735858678	2202.67969624432	1605.15142613258	3195.2366527371	2226.51307265095	970.195651877848	2241.85147583413	2066.22211167513	1388.19383259912	220.294060978071	898.251426456071	1353.97633974676	3235.46514953271	2419.70459014259	319.268432156529	2528.44911783439	1606.79130584984	811.272784040591	1997.0420619554	1720.30236733821	2156.60089486553	1554.15225700597	1848.14611815458	1510.39166727605	1295.80467163253	2595.96689471243	3677.05276823502	1339.38661071429	2806.40156663966	1176.00312711994	3154.53670244386	810.360457813013	2529.56549996982	4526.5064048661	1561.69133075491	1540.65937806177	2279.85640350225	2304.49410140463	2788.91981260096	2469.91745634988	1634.96983677775	1778.77172542279	1015.28204239841	2397.20992076122	3136.694615155	801.930874316071	980.108241921184	3707.84406024381	1306.81523093842	1970.183	1852.24219016846	4434.10530489191	1450.92007660935	6195.12865895954	1559.17854456305	3172.34899328859	3524.15467303103	975.635134643735	1953.44585976938	1129.10488772646	1116.23088316884	1405.08516134653	993.655982783023
PARP10	60247.905362776	5650.64988556759	16919.9622868698	4941.82061422018	11194.5669822085	5280.46983497125	15798.4993697671	9582.58360690781	4555.40839694657	6993.12900050687	10661.7697858301	6496.79220779221	5754.4918405426	9373.44335456368	13574.9701953067	15276.5477712149	3870.4423912757	5269.42823890214	5429.18287440221	12405.3465030842	4758.98484863813	10647.227203015	2429.46219164816	30771.6914893617	8832.77697841727	16044.7928388747	6728.73017787965	10114.0247201956	4487.63400975766	14207.5087492228	16571.7959495606	5632.16498598371	1015.75958284795	24796.0624354018	13513.3394553515	12669.7092626607	5783.73406461771	14639.0439146801	8250.03016347436	5169.40789037404	3993.39153674833	2319.31873694533	27303.6741616453	3913.85900648041	8892.69991828054	3315.74763948498	19737.2949226214	12446.2242120344	12090.5253893368	4835.86740957597	38456.2241746235	7793.55986066659	11550.6760405999	9361.06192824394	3305.56920016247	15693.5046517371	7521.61683615287	17368.8139351181	6329.54991637172	11657.4058652245	26777.3652857143	36739.1256279826	8984.44370035009	6765.31976888217	10576.8744868062	9592.60007688053	13084.5639913325	2413.53095940757	23615.4037202693	21821.5813769076	12468.6909544434	4599.2425514351	2712.22951929587	14553.7006195948	11956.1122776273	25599.9281828074	6998.48804344758	5133.13828610026	5807.21303993772	7878	8152.97512716763	4582.68155782727	21207.6023478261	4634.52462997895	6396.6639330496	6178.77642273711	10736.1529238691	4393.09682454224	3395.61288649593	7266.59779758783	3027.44303797468	6256.89070264218	5831.46989464349	3673.17713704736	7872.42507587253	4482.67508055854	8570.8802301514	7148.08961188761	28276.3878329082	4621.24638529412	3842.92682926829	10584.9285976413	2520.96	3113.08387739367	1677.68528753078	7347.13074714115	13028.8591400091	763.812653007342	14272.1576736234	8295.12295047801	9806.03462867529	36758.2138246968	2692.36574642554	23823.7672668487	8918.05905781154	5969.92047035355	2149.33572413793	5372.07005400768	3912.79385920177	5444.79676373422	5493.25377910212	4748.2790645408	4817.12700711095	17587.3863988971	7738.20656450306	7677.22434705267	3947.83207625218	5013.27467493189	10578.6432527271	12295.4354107241	9437.1875	9526.49413972481	1003.19101123596	2605.31251360719	5275.64296802235	3808.84094372083	10555.320663118	5294.38456140351	7738.84321024424	4188.45966967816	23780.6252365931	29614.9323623296	3511.15291839024	4212.55500064563	8192.34914781402	11638.6456270146	2511.73054393305	4230.68913497706	12387.9090638078	24231.6171352075	10645.3847367075	3722.95875422473	13206.2559196342	10298.4877360669	10627.8870843001	4379.09949972207	7190.435186632	8448.27078688015	4436.06428571429	10128.0257379979	9887.26768567206	10672.1927147785	5180.55314977151	2976.13445632659	5923.40185002065	2922.97358515904	12821.5949069238	15642.7917983511	10487.3977333517	5222.57718897638	677.832494279176	6009.27588161176	9357.8336911284	10488.1590598549	23122.9207923504	12608.6526218932	9711.31895910781	31968.4108560967	4040.02435128537	20696.4118621647	7674.95699731062	2984.15705501433	2521.61452110023	15434.5267063099	6136.20379174008	12065.7731641422	23504.5581903565	20774.0208645517	28862.4219977553	7720.17396476793	10566.2745957053	7287.48284718908	14323.2161924318	2655.43374943514	12392.1088735054	15000.9939679174	6616.11644827586	8043.55607670739	12536.9761970084	3426	10371.9149914441	5675.81253268019	7261.84357541899	3687.66190457997	2798.04316849237	10140.2451369206	20095.6256234233	4842.37325905292	1632.71935651703	6512.41776594857	12465.6425918283	24137.9244922377	18477.934864819	10230.9680729738	12284.746707349	8471.38022820266	16609.116751269	12285.5327709251	8193.69287283642	33005.168745311	2861.96811809331	28081.0131981308	7154.6298326714	19963.0731603573	17493.4251592357	6273.5247889882	21075.0537292973	16417.292999092	4687.56448305925	9804.16136919315	26907.0699554248	6603.21122229348	3482.93053016453	6133.85513718187	1223.27226345083	4818.43924359406	3779.56663035714	11437.6941881191	28257.427291409	8281.26618229855	5131.66461546864	3692.82940136072	6332.5313184756	5351.94182082915	12190.3478445154	1829.0153338841	9249.8660752972	9754.10902353181	4841.35141654896	18773.4543469879	13306.8430458259	13000.8758081752	7303.21195012694	10242.4746238026	14341.8856881253	13490.6348887505	4240.84385860387	8308.28665689149	7590.999	2588.29179445357	5778.85680535868	5768.65929579584	2624.31173667309	10325.8597890592	11684.8187919463	4845.25390883055	9827.17785700246	14074.4006343733	3343.23345024148	11493.0250581534	10256.5078415047	5876.39470019143
DYNAP	22.005078094945	0	2.12402264761391	41.5582568807339	43.1608623175931	35.169654071956	23.8005990935263	12.9145296819432	15.0343511450382	1.70647281297249	11.0093523396022	47.8750493506494	8.88267328100221	7.33797125436026	1.85331989346183	0	69.9613493466745	0	33.9589366494808	4.6005364372647	11.3112140077821	13.0161681858117	7.10369061885427	0	0	0	83.9398935671104	0	7.78202429437744	11.5258287511735	3.01031715705006	5.2719173035729	0	2.67141403865717	2.49461684610513	2.06717397008659	5.18796153216744	0	4.20677950357538	10.4485252963599	10.5273942093541	32.8330473155185	1.42125202958687	16.5141730231241	0	18.0326180257511	2.01380419575772	42.3244985673352	40.1030153446034	54.3355888716402	9.48015010839357	3.12868721825234	0	0	15.4259896007582	13.0214919079312	0	2.48125984251968	3.66930429934592	2.55364916076093	2.06122448979592	6.40835140997831	4.97339536504551	7.93353474320242	7.16833484986351	4.35730088495575	4.19377051004245	2.16072408118486	2.8356632709257	2.26835588828102	11.5344042131761	8.30562988972479	16.0013540961408	15.6457724042575	7.01512552960725	8.57236126224157	0	0	0	0	5.25433526011561	2.784978157294	0	14.4699633987017	3.36666522792084	7.50762627307061	8.81602309399662	0	6.87834691501746	18.8625841636078	15.3417721518987	3.52798925212718	15.7041379568496	11.6661705804589	1.43683611532625	0	4.50624499318029	5.82249878174425	0	7.72352941176471	1.65643397813288	10.3901139608749	0	19.0032972556202	4.10526244480416	0	5.37217489805165	6.31250126452349	0	35.4998255725969	2.55994358880689	0	11.1639138318172	0	5.30994566708299	0	0	11.4924447737332	0	12.4785305809534	7.72953205152492	5.74852186990412	1.55391143651597	0	2.07291787266738	4.46869868862204	5.88935958136058	21.770099366783	0	22.7545779987968	3.2825	5.20194343233182	12.1493721083939	1.99205453950997	4.89164855634896	4.29868905807793	2.94923740237998	5.52842105263158	4.74484416788605	14.0822303580772	4.97034700315457	4.17552800314834	33.9241827863791	4.16054814878581	0	0	0	0	0	0	16.6334168998197	37.3697005632968	2.09465511974073	2.53719888476615	0	0	1.65678268281444	9.91775281530693	6.25238095238095	17.4420599844797	1.96957484384407	22.9092568483498	404.4559485565	0	3.13739670943716	20.3477686714988	1.82381869766758	15.4988736855566	43.4468495794844	14.3149606299213	23.433895194508	20.8122972225521	32.2648752811341	0	8.22123448441574	0	26.3576208178439	0	1.89940025918447	2.8288390771909	3.5311519497983	2.25730659025788	1.48417483044461	4.59976954442255	16.7159416554646	6.36634032957278	0	2.17324137931034	0	14.3117631762117	6.84787724932297	22.928623816897	0	0	4.95783511642543	6.59964538843705	33.5917686318131	0	8.62240058372857	0	0	0	0	18.9597013088945	0	4.19712306872669	0	0	11.7368004861448	36.1265778436496	3.25134131242262	1.56495859454879	1.28452654239794	10.1750080723281	2.06327588916243	2.41212455417567	0	0	2.85693614812985	0	1.68549458397402	0	10.5215183280161	3.43133645257337	0	3.07174381703356	8.04698398127886	15.8485059683924	2.06500547050827	65.8105134474328	16.6483551666008	36.0011515981471	0	0	36.178107606679	12.2067078677551	9.37857142857143	6.48395239614606	0	22.0703678996037	15.7413185968553	0	0	3.75838874945077	2.79659211927583	2.13669766026453	10.343713810788	17.1049660419308	3.88395465268482	0	11.3914504010433	0	3.55907015113399	4.28734810540085	0	2.22819985182103	9.58382792904828	11.5513196480938	7	2.35727850132384	25.7601247786699	0	1.68657675016057	15.324811897563	0	3.76038186157518	1.93562653562654	0	2.54819428509694	46.2682540732861	4.31671114610654	11.7920990175746
SUZ12	6036.50503962453	5827.06819809603	8296.13934645457	10565.4749009174	8616.03938750918	9539.02508004626	13794.842534993	10080.7073483641	4060.43245419847	7263.0503376988	8182.91659516224	9260.35027272727	11788.8989228528	5228.71136928575	6288.04223265752	8264.42038669148	9882.80339960742	7800.29396506393	5747.27411156435	5561.20895475322	16891.2121365759	10607.8728185052	30227.6243213487	5671.26837056738	19034.2681726619	7419.84023529412	9876.71717537298	4826.57569258401	9410.26501951433	13732.6714982748	9944.42318150554	11854.5123275736	6317.75208358633	8238.69031637844	11910.8474857505	10616.4142986093	8757.2894422217	5529.21433249686	6499.60311198835	10617.2089008756	13695.4169853007	8864.74315910762	11232.1306285405	15098.1248892778	11869.3060730311	7609.87751072962	3839.2673541072	7545.56363681948	6698.10302730819	9409.07031305542	6980.60425066441	5332.50790094794	10668.8495333448	6836.85375444465	8587.11511224445	9453.86095069784	10582.9249238662	6106.34077228346	6245.19077587761	5533.82923354545	6151.13497959184	7322.47496908894	8562.4759706028	6327.95986555891	7360.91574977252	6561.95569911504	5650.40120883652	11485.2964426769	4995.33277469543	10755.6476216527	4238.38987935825	8242.17072455235	8616.06512457684	5860.94389248864	6010.83548203832	4733.23498585419	10888.2328751769	10638.5030043841	11523.7137110847	10490.1058449105	7362.4656416185	7457.83313038721	9517.23479051383	7524.7158436207	8388.98571496337	9655.39047947601	8065.75131742361	6470.67550345491	8890.64169674039	5428.16921027792	9708.44984810127	8099.88759202866	8354.561260247	7056.08828388232	10707.6231458649	17509.005198174	14441.8392663938	6880.73211282748	8366.62692091837	13133.9196911765	8476.71640496215	6001.15578939247	21171.401447767	16641.7298645046	7543.62774229152	9284.7948918375	7332.89023198913	25503.1316244254	12817.5885643996	11026.7339454502	6779.83255652001	3342.69533186329	12784.5401290836	10531.6335944062	5594.43131614263	7967.24580697656	13148.9253103448	11070.2805669832	14273.4861685144	12457.1569378233	7399.85003379465	7405.13952515589	3905.19543365431	10381.8451415441	6786.12782309417	9643.72733979884	8768.55558285572	46557.1005116941	7409.6322671894	5169.00324589917	13008.580325	5432.57853032882	13696.3898426966	14453.3556955236	8539.61992548898	11327.1606329753	6002.08151470557	9605.2040477193	6947.55978289838	11414.2109944359	3810.96386119874	5835.42982576791	13275.7144166772	10722.2443268433	6920.23802706454	7174.58670145818	14468.9567464435	9364.44311679659	9784.14995226014	4994.20202945114	9827.08715890397	7467.16451882597	7991.85916834375	9226.9728286547	6219.9785320959	8593.24694407307	9084.21897544037	7925.41347029238	11480.1873642857	8298.63271858571	8575.4047868819	6104.9733112325	11783.2191357749	8351.52634787483	9653.954781344	12636.1587576333	10320.5643262762	7331.56063871795	7466.78225286088	10179.8504409449	20274.4818837529	7717.4364130802	7740.03787081046	5104.75824304716	4518.89402324706	8735.17855218036	8153.03298736059	15315.4333215493	9647.25335342515	9738.97724648173	9890.54121111609	12194.2546212034	19469.9768330821	5162.66634242125	12471.6316433524	7553.9052173892	6196.11684182774	6886.41298262069	6407.93219079686	8200.42562352168	10907.3433939237	7375.40838737092	7776.1752901144	16964.8339887463	13108.0376167401	4664.81085079549	12832.0497753059	6848.05627321989	7062.44449252098	10535.547	8471.79735649468	10833.3805762721	7906.2903821229	9788.69707888113	11840.8708668397	5760.30378156633	6605.90223030829	19304.7811545961	9671.33486299203	8035.56004816877	7267.26913165497	9478.14199367143	12262.1520310047	5551.76421698418	7499.78502330941	7014.82725859962	2151.29384771574	5436.87849779736	6927.11022866913	5236.03143139191	7895.81904874177	4125.40673271028	6208.20610716844	6910.83392386218	14873.4131082803	8079.05996762933	4032.58776486627	22523.0602333532	10795.061832733	5512.77496210269	11080.5042372156	12598.8610100247	13317.1733107861	11272.5231061453	11272.3792903525	6443.74495803156	11299.0683928571	8575.4809205709	5752.56414831004	10768.2906826288	10831.3573360579	10401.4099457838	14211.2994052405	9644.50284646185	9075.87269222577	12965.532683229	9490.07555519667	12314.1087993521	25833.4174925863	7850.40809532321	10614.5307007913	7161.16410652706	18647.877962927	12178.0429431409	6783.73071487841	5904.21489315996	24002.2298366899	11317.1022030792	9339.005	14419.8886522534	11462.0791474766	11309.3370363894	4607.66696467566	10621.2271486104	4895.9390738255	10481.5191837709	4489.59283931204	8645.58967143415	5763.76065346078	8282.24882038857	9554.04296163206	5794.99777137278
NSUN3	764.178348849735	1253.56711226772	683.93529253168	1664.13354220183	1013.14445229719	934.507951054831	1167.92939837518	1015.08203300074	1364.49139980916	1877.12180074255	1132.39052635908	1793.86493506494	2367.23094894154	2138.10351234273	679.488911988505	1423.9193188287	792.143020022024	2012.95538803309	1540.88675047019	917.807019234307	2242.31636614786	961.569424726837	2678.09136330806	2465.3670212766	1595.65467625899	1313	1686.9237945872	847.236616686954	1522.68275359985	2166.85580522061	830.847535345816	1759.06307362549	1401.58924676049	614.426564598169	1025.28752374921	1118.34111781685	1608.26807497191	1537.05018820577	1105.8658494722	1807.59487627026	1003.61158129176	1002.37555234126	1571.90474472307	968.831484023279	1227.42065469294	1922.72789699571	1872.83790205468	1066.57736389685	1614.52899869961	1069.99313470307	1474.16808193025	1041.85127933442	1829.45962431716	953.115879074236	2512.23479583628	1916.76360884747	784.101453939452	1431.68692913386	1056.75963821163	1059.76184806663	1939.61018367347	1191.95336225597	1340.33005087977	1354.65105740181	935.464113739763	1616.55862831858	1549.59820346069	1823.64896379594	1369.62819552039	2486.118053556	1199.43385811765	1474.24722901868	1093.42586323629	1573.96470386831	1910.45251922971	2545.99129488575	1389.11199848401	681.954890103634	1603.81300951239	1709.81086768404	1217.25433526012	1613.89623464095	1525.77865612648	1182.4047905744	1353.39605495895	1353.87777378582	1685.62537877677	2027.58418366663	1756.26895285215	2090.33455689565	1623.67088607595	1718.12900179131	1123.71831602346	983.28985375717	1540.28831562974	1912.3845	1351.87349795409	1015.05562095075	1959.45153061225	2111.09932647059	1500.72918418839	1124.7298362647	3090.00859106796	903.520405880852	1572.31551635999	1530.57447542549	1434.95967376529	2706.48491716445	1893.83982988855	1689.20003349607	1595.75336471339	612.347298787211	2482.11017527401	1492.6717873134	1808.03384466892	1365.54765216935	2042.84689655172	2530.46462204371	1567.55605543237	1543.18036159966	1501.67579472403	860.841150018142	644.874800065565	1300.93198529412	1121.45064203092	1118.66423838505	1639.20508347869	1435.42480008734	966.007974458221	1560.58165415047	1624.8375	820.221632636351	2119.1958849967	1832.69017634917	1978.67184104315	1397.07394387533	1389.09081652097	495.715087719298	1817.27531630036	1138.64891181024	1081.05047318612	1657.68461724989	927.26099616103	904.919222360913	1175.41290770298	1424.85188027629	1065.78242677824	1005.77526461553	1511.8087537968	755.809906291834	1097.8055153881	1665.28494574563	1145.77635049818	1314.26902230886	960.632637277649	1708.62545282471	934.423776324664	1105.82778594792	1320.81703928571	918.612252172601	919.789482500335	912.845772880401	984.762309528869	1442.0436558892	1339.66839492967	1469.39780429666	1082.18287869902	1224.41102115897	985.909278919068	2078.05750393701	2071.35514874142	1300.2219797614	1104.43332239793	1245.52418379686	1091.36887780619	1893.02903370672	1221.34186171004	1597.38354008133	2340.06111931527	851.48056223446	1866.2138054684	1566.57077363897	1653.36927694047	871.656328668073	1778.6400512549	2085.41788858315	1614.27480890768	1038.80937931034	1960.03932659933	1116.34206219567	1893.43977140711	1723.46822357009	1465.13699031974	1408.47824179285	1678.22718691001	2227.3803185975	1456.13014460512	1313.91819043961	1284.73768697556	1440	1666.69639616282	1951.23427910945	730.585474860335	1305.85179761277	508.039273095675	986.323921150773	1028.8189467783	3441.59610027855	2595.14482091455	2035.13055185893	2081.94222038795	1051.65217553678	1946.05899625942	1004.7820471424	1202.89190665759	2509.81559861978	733.147208121827	1162.61233480176	1487.03526510159	454.948667324778	524.188815615921	743.624299065421	1933.32899277297	1836.30282390472	6.27229299363057	1662.83731962083	1435.0454766614	4018.47497459617	1676.78650705819	1248.97921149144	1623.26956831563	1338.04280106447	1509.82998171846	2352.15433022967	1499.12807282004	2116.99016353527	2011.70357142857	1268.69551349671	1881.62123465533	1408.82992073976	1584.62607208344	1801.13477614052	1389.24950436709	791.138952565012	964.827077742279	2655.91519170881	1398.98729290908	310.027509509996	1837.11055071992	1305.42344707393	1158.67324079183	2096.91944494504	2106.96774993624	1204.74481761764	1261.6883375246	1164.23442257649	1068.59681408888	1123.36294794721	609.999	443.168358248881	1755.49025003147	2032.9534041143	1123.26348876044	1374.6356272114	1163.19463087248	1366.89880668258	1395.58866781327	1691.24088417152	1228.22964541673	1088.846245858	1180.62049846014	1213.27858605245
KCTD12	5105.17811802724	11891.0578373754	1850.10868697762	8514.02201834862	4986.21540984826	1773.55541248578	4044.40180310708	3755.54523150909	1044.88740458015	1453.61108449185	2851.42225595696	11939.774025974	1407.90371503885	1622.51512250923	3232.66387011425	3575.52257449806	1171.28839712658	4835.06423660723	8583.12123815628	2394.62292069243	6811.2513618677	479.971201851805	362.288221561568	1205.91134751773	3182.58992805755	4022.95140664962	2867.49507379258	5891.08263195281	8012.89101511064	3008.24130405628	5367.29615055407	7689.970040145	1637.80755293486	929.652085452696	5922.22039265358	1618.5972185778	4708.07509044195	8310.44981179423	1514.68591455265	809.760710467889	1112.39465478842	3432.0191223339	4823.72938841782	849.56245663405	5203.10031132846	2698.130472103	1981.5833286256	4892.71203438395	3433.94746423927	6156.94321062455	2663.92218045859	1792.73777605859	738.956752259966	6553.138831897	5315.69023820686	2500.12644632279	3965.5777487614	3868.28409448819	1922.71545285726	5605.2828907127	6698.99814285714	1281.67028199566	3926.70203661108	4770.03776435045	1121.84440400364	4416.12444690266	8597.22954558703	916.147010422381	4775.25694823889	4248.63057875036	7191.70102691532	3496.67018357414	4051.00947867299	2963.30929336637	2036.72477876264	5517.74319912949	2062.48936590558	4256.3391416813	1612.62516890531	1858.49225746181	3530.91329479769	3573.44724829629	5343.81818181818	5442.77337554024	5053.36450710919	2444.98362292999	2272.77075363233	6159.54914929299	1772.3207217695	3164.41950707918	662.253164556962	3665.58083296014	2705.38150919818	5253.10995280094	2324.80083459788	2487.78947368421	432.599519345307	4353.28825581745	4431.375	5482.48299019608	2565.81623212784	2446.87183778603	792.389126213592	1411.42671434925	2182.63119982088	3063.02465486499	2027.50521069325	594.953244181339	605.248820632457	5017.30868092703	1346.64462399172	9471.8401323043	2511.88061215886	1928.03645181448	3366.50555293061	1504.76390456442	2647.008	324.923472869426	641.943458980044	2751.51599310022	5349.40066128766	1501.80133851245	1525.94103065868	6376.8306875	6716.2539074423	4610.21641782579	1898.33690505856	1879.21285128704	2702.54490300296	3243.69599901182	850.200325	6542.31085672931	840.042300066094	1031.88425146616	1748.76435889475	2801.64560122405	3262.91239402231	1358.14877192982	3886.969225066	1567.15106413459	6352.10347003155	5023.28962915555	1728.24864528387	2429.76011889091	3739.45315752949	3291.06523407521	270.291213389121	2789.98295757713	5760.44836759613	10785.2315930388	956.421471739633	2674.26919656093	5247.11107495053	2684.62282596548	3966.41763341067	3536.7371944547	2606.11916006712	2471.17340981398	712.771428571429	1630.83260854885	2158.6540288531	6210.1708564296	1512.31354677648	2353.33222512435	1371.04236202404	1421.92495215784	11031.8328071573	2911.57412807242	6706.3721494554	2910.70866141732	414.631578947368	3350.76561283805	2639.197646541	5934.69649334946	8427.48881516076	3572.51515812336	3166.23848698885	2530.9193751938	3190.99243542991	5174.4360613425	10864.3057974003	2826.14785100287	2181.87502901281	2637.96783372633	1915.7734038833	1312.64749063356	9940.47831823312	6215.47034482759	2360.74747474747	3761.94917774708	6777.6847955481	5753.17385938973	1811.77823408624	1031.59186210822	5361.8986784141	5744.99131063445	1244.35595105673	4364.33997958416	3969.17840204305	2370	1348.07143168265	675.427250460963	378.496089385475	1782.21192303608	2385.90177420376	3294.71222908897	4188.98858137161	2269.40529247911	1212.80271690163	2215.76344107718	3752.52040280644	11611.992771552	1410.41014355293	2846.45850823377	2696.7015871353	4146.42522375609	10623.9695431472	5674.2422907489	1927.00343191359	7057.53701875617	1869.21349362719	3224.8261682243	1473.01256592226	1581.63164610804	6962.42084713376	1050.53638542548	7151.08643136315	1639.43989517481	3175.97841364172	2608.3435207824	2845.20389797208	2514.08041993727	2695.61060329068	873.657648665425	1153.17717996289	1398.5399585628	2478.2875	4119.47108901813	1962.78055752474	3527.92996664465	585.052341183123	1325.69556847214	714.153311687116	4594.63024620356	1264.05963791267	3066.1611424796	1492.08071720617	2800.93818936617	2563.41007077198	2998.82239415235	4872.28607153193	2038.47736454925	2647.94819244369	2733.18441719304	2726.86802758287	3379.0650752866	1047.03320124853	5974.92008797654	2038	1527.51646885785	3392.37873890488	1261.66320352305	2459.0289017341	3258.01209994859	3489.58389261745	1395.10167064439	7303.11891891892	2370.62824789855	2724.01969076863	4120.95916279401	988.526852458397	5585.51637325847
DHFR2	70.016157574825	233.157996811282	123.193313561607	307.169724770642	224.920340034308	241.163342207698	243.106119312447	64.5726484097162	263.101145038168	174.060226923194	206.032165212555	109.132467532468	470.781683893117	12.2641617467979	51.8411159010303	68.5047094969135	81.2454379509768	9.58325616916863	142.203047219701	278.334754722733	174.726070038911	117.145513672305	14.2073812377085	514.491134751773	536.371035971223	204.841432225064	430.530421844211	167.288758708889	207.520647850065	284.303775862279	60.2063431410011	191.546328696482	232.285205824896	126.802674465921	217.031665611146	394.832295460509	422.818864871646	210.047051442911	273.297579994183	454.513462522978	147.383518930958	81.1169404265751	135.018942810752	152.299208343591	256.731923256339	405.733905579399	287.973999993354	149.546561604585	366.752145643693	595.601647246825	474.007505419678	65.6179570284064	753.301839892431	288.701952159615	374.631176018413	455.752216777592	80.7425278827173	235.71968503937	148.60682412351	273.24046020142	428.734693877551	365.276030368764	318.297303362913	150.737160120846	139.782529572338	185.185287610619	572.45177150605	211.750959956116	345.953754716207	671.433342931183	353.719806803366	267.856563943624	301.358835477319	209.653350217051	392.847029658006	240.026115342764	213.872100571318	453.516798837392	17.6243187858504	229.04661335205	117.346820809249	452.558950560274	196.411067193676	295.598613721564	326.566527108322	265.269461648495	268.007102057497	295.689080109452	467.727590221187	173.506030414263	184.101265822785	216.973103000448	158.786283785924	328.511030566738	369.266881638847	209.431256713212	76.6061648840649	263.953278105739	357.705413265306	383.601960784314	433.985702270816	293.520719394715	373.248932038835	229.767139545226	268.210479727205	538.327052018525	221.312188491164	688.037387828002	48.8103887606821	201.165678244716	159.721723629051	169.372657111356	266.073279658309	119.605238946308	406.210843531849	309.141972230242	367.277793103448	368.24660258535	262.017738359202	357.717876653997	202.594777661017	357.632791092345	254.841475588619	263.082720588235	369.40432949869	336.641967876194	394.587091951159	449.909265699015	405.446262505712	421.681416941352	334.815	109.240812078968	647.387970918705	591.64019823446	486.719031356722	352.557482945827	168.106531935659	68.235458245614	360.605784337256	187.092489043026	196.328706624606	375.797520283351	329.818443756464	282.917274117435	259.90839555864	445.394187260169	355.993305439331	264.415754187596	323.334352930019	91.4002677376171	413.756245383015	266.25911651349	268.115855326813	309.53826394147	199.031709203403	300.702148457495	296.564100223785	264.473408408185	187.571428571429	218.025749805996	252.10558001204	119.833035822138	618.993451703861	175.059407317432	618.067151759121	775.823955772581	234.599085592096	148.346362418899	337.551942644423	470.007874015748	594.906178489702	341.657957357608	421.821392745312	214.334945586457	195.254319004874	504.040142134345	181.577649814126	103.726203901385	438.761459871613	161.243827399881	333.693859255939	230.245272206304	342.844385832705	135.693201560465	284.500537542498	442.48923474583	373.694841362208	132.567724137931	179.7822671156	212.631910046574	503.318977825238	299.982828271069	147.90026400704	314.430922479749	220.623662680931	320.082801339197	322.773081201335	264.185228788388	290.287486318862	318	312.505574280529	197.341497647026	113.135121787709	414.743466132066	110.509719495979	92.3367075119872	118.586607572576	464.487465181058	327.326324669148	375.716409573956	317.547668179942	53.2085922146588	200.386140614078	188.237649338069	144.42931224137	148.345660081803	239.939086294416	69.4096916299559	121.436927912408	7.93243830207305	119.670115462156	0	139.43116088287	120.632922160783	6.4416449044586	117.750179652953	166.304335613096	288.802041426692	251.930667402009	235.954767726161	191.607584447926	210.006717655858	319.248628884826	200.643678460583	384.392393320965	294.704804235802	269.633928571429	475.49200370151	261.503688368533	578.882100396301	356.803221528721	249.03958496915	305.002976866372	99.5973018604454	145.422790202343	476.48357823899	178.429063236093	76.9723471886887	279.644734993307	314.944817650704	258.748659109411	230.317004089038	452.001909194016	199.361686901139	178.451753814264	150.40348999792	177.300816687393	277.231671554252	172	210.976425868483	360.794160972986	310.487428992002	300.210661528581	435.22465789079	211.489932885906	236.907817661098	329.054575429976	238.508329819061	374.584559909251	293.032275797478	319.436624811884	314.455973801988
RPP25	754.174040163115	603.473242523244	2032.68967376651	383.05871559633	731.463035066579	0	343.408644063737	674.138449397437	15.0343511450382	419.792311991231	430.937505864428	139.825974025974	673.602723809334	65.9757655237187	283.27466903063	981.085303866511	552.920341610814	1893.81622819883	753.463906910356	694.681002026969	234.500778210117	161.149924266488	0	169.945035460993	0	849.588235294118	211.203603168858	460.493787413716	334.62704465823	142.15188793114	3.01031715705006	326.85887282152	503.940785518419	1095.27975584944	209.547815072831	260.463920230911	153.044865198939	1191.09033877039	245.293265514599	237.703950492187	84.219153674833	760.954155430252	980.663900414938	308.264563098316	202.940472669296	78.892703862661	354.429538453359	158.011461318052	444.610143042913	336.462684935926	274.924353143413	818.151707572988	136.312410611062	601.132831893992	233.593556811481	83.3375482107597	459.335269732792	568.208503937008	271.528518151598	515.837130473709	259.714285714286	96.1252711496746	335.704187140572	162.63746223565	548.377616014559	372.549225663717	333.404755548375	121.000548546352	459.377449889964	499.038295421826	1105.38040376271	253.321711636606	154.679756262695	237.815740544714	156.671136827895	151.445048966268	116.465005261609	1300.08149000052	528.729563575513	644.947042859719	101.583815028902	54.3070740672329	1058.70355731225	138.498221101859	100.999956837625	200.203367281883	165.741234167136	109.443360819732	174.251455180442	57.8353434714211	240.354430379747	462.166592028661	275.694866353582	114.995110007381	135.062594840668	211.546723952739	87.8717773670156	112.568309780389	401.938775510204	160.906862745098	96.0731707317073	1080.57185193098	12.2376699029126	152.026378044962	77.9999864512791	16.8813361260165	331.968282736747	18.9375037935705	65.0805183475761	82.8329263360594	548.036005846467	1559.09702315325	148.852184424229	1033.3892644961	161.953342846031	106.459487125646	91.2761379310345	145.723254499015	4.3669623059867	153.901877165092	317.037629164187	217.006700588881	481.712545319951	202.742647058824	1038.53185420636	485.598590830262	367.103413904809	361.151655459074	292.269603274197	288.329173976993	72.215	1076.80229049269	65.9537343027099	83.6662906594186	269.040670599193	332.398630653701	648.832228523596	418.317192982456	92.524461273778	341.997022981875	340.14072681388	373.709756281777	233.699925861723	796.744970492482	273.351839000694	717.464313123561	65.9246861924686	847.621040255941	513.402519855097	1571.38152610442	114.354741186261	175.170471390454	812.726186459403	152.231933085969	1167.78808971384	278.796693934102	467.212716553673	490.928764357693	109.416666666667	1427.34190872992	632.233524873945	75.776772652234	38.6870907314913	209.358027638482	69.0227276076175	51.9940761520355	355.682484607371	533.604079745592	63.4992416930925	200.409448818898	59.4906178489703	225.649117255038	452.718163685638	219.097944377267	596.039500120141	561.752518132483	325.077323420074	632.729843798449	243.123233175613	1349.62780837147	450.221873599283	176.069914040115	466.030896759608	538.173036697438	81.870658285611	762.182413916263	690.90092763478	1230.05462068966	391.984287317621	660.385643702342	303.018568282541	246.482706031643	249.58169551188	34.458183285452	96.6777847702958	765.558865058698	359.285873192436	369.859320303743	129.336008755929	27	151.146486906922	344.6624652558	17.604469273743	113.758207853367	306.971443044387	306.389984017049	333.324518582377	5.48607242339833	66.5085360881536	89.112225347669	261.191085431283	361.50543534077	42.3893758991319	315.42525024217	177.441726467969	287.042821946904	173.289340101523	572.629955947137	761.373483476606	7.77690029615005	352.268368050571	692.085981308411	142.040497428218	18.430029774564	0	807.868623879825	705.45226235878	96.8519809179536	386.156022985047	1680.57579462103	369.593484698539	558.01784977128	403.261425959781	329.268777157045	560.760667903525	221.464557029272	410.3125	10.8065873269101	123.237370380573	0	411.897836617715	98.106503169665	457.504465299559	334.496598701118	209.744408945687	115.381673654285	261.178773722398	836.005215299369	213.617505897665	214.527629414248	146.46150515627	192.503764611733	161.937691876596	40.729807001308	485.263541073875	358.740176143186	280.326966924662	332.100439882698	542	383.057756465124	356.348392771601	391.805565156573	160.224791265254	349.405711264437	687.342281879195	218.10214797136	421.966584766585	298.737706035996	267.560399935179	268.355873625059	731.682539265058	528.023989342505
GRINA	13615.141955836	5362.6339266595	17716.4729037476	2670.56791788991	11628.4472297169	4275.62257577251	7566.89046894897	8242.05284301617	5502.57251908397	7268.07078071456	8244.43213774208	6022.75146233766	4690.05149236917	4623.1906804028	4730.50182596902	15653.323673448	7589.67799525375	412.022927760164	5286.98194961605	11061.9921636712	4792.70544747082	10237.2146511199	3644.19328747224	16736.0939716312	12625.726618705	13989.6657621483	7061.77930590743	13651.1224714168	6684.76146287832	16850.7616342156	8561.34199465036	3484.73733766169	2204.74093664308	16568.1112034588	7349.43060417986	6883.68518604041	7053.03629696239	6452.15119196989	8532.11946292669	3330.46743821471	6583.13402138085	1792.29811228242	24135.7019664442	6119.4167242162	7093.16073034163	3169.23712618026	6125.99034969078	7770.77511532951	4331.36128010403	6269.49102365079	14315.0266636743	3687.15788671039	8799.32840898276	5386.4626046499	6498.74904751941	16690.9483275862	3881.02237928422	16460.6802765354	6390.09343731093	7857.5784676614	21475.8938367347	17441.3964208243	8673.5990299417	11223.9682779456	7458.65241128298	9174.29483462389	7418.77793537984	3459.31709325288	16007.3191643756	10609.0982211345	6872.58443275148	8320.1647420318	3834.98853148274	14487.982117188	10389.4009093483	17139.0104744287	14075.3231547074	5704.23351426587	6785.35392039302	3817.44154668667	6597.6936416185	2889.41344570344	12273.2964426877	5918.21296293138	7669.26675586891	3561.11739552649	4506.75100565107	8440.5753557337	3579.03317811409	4069.1295228107	4993.74683544304	3771.41874652933	6089.71571882279	4016.49420467649	8283.36307852807	3712.64712083781	5639.56560896513	5684.69964390963	14997.3405612245	6584.30882352941	8147.99708200168	5454.8098294593	1560.29985320388	4859.65965243294	1709.15896627428	9697.38787668544	7388.97145446307	3849.0476460432	14483.6693582531	6061.59521652092	6967.67702620308	12755.0596041896	7667.74628950078	32958.4196440446	9042.83747104233	6731.51321556996	3036.02038013793	4216.12624539375	1676.90915853659	6963.01798441688	8541.45614066428	5494.14977716086	10328.8508724331	10868.0775220588	6637.48302828094	8943.56418143439	4540.69623722901	4238.94410137689	6830.38048346387	6373.87319811422	9683.381565	7371.15384361418	3745.47612293457	7217.21359664461	6320.01238062714	3293.99545264344	7252.17182321497	6556.70736842105	5833.78353199382	4488.20798983861	19098.555874448	9820.8397756409	3818.35712496594	3430.37402894797	8684.38792505205	6404.09250498849	4151.05774058577	3679.61189889229	8865.66847485622	28973.8848728246	6888.34911964875	4068.66818974207	4201.8781701999	9189.73689782187	11350.9042938902	5773.08296939258	10040.1047146382	7320.95453649906	2680.70833333333	5802.38904782692	12747.0883893588	14304.1892882548	2813.60659865391	3835.22248906701	5101.40391214811	4340.37505269166	8770.97682424089	10955.4873567515	10447.3798428237	3593.05511811024	1186.20866773455	8344.63908833123	8439.96005156796	9728.52029020556	11226.1881773576	16283.1277858676	12142.0773234201	4916.62206492565	4357.34575618577	14805.2837629377	5081.32765575975	5893.82750716332	8207.48532818388	13203.6407771497	4206.10506942326	6969.73050624308	14192.5759338951	11978.9043095172	11379.3303860831	6125.43463941862	10114.3164092193	9202.02102518132	10688.1050161338	3551.34651485689	7067.396437382	8213.25868590991	8390.64106006674	5934.66930814635	11120.0197453484	5460	5966.19915011667	6117.75875829045	1461.17975195531	6128.7258180628	5190.88710188058	10950.298283431	13986.8064016247	3362.96056685237	2651.21282092581	3511.50336640274	4920.36101857202	19047.1094892947	13364.2141471081	12339.7435834679	14744.1695039547	8762.04123698083	6878.24047715736	5691.57736123348	13009.0601789774	21417.5834155972	6008.78819186739	7635.02628224299	6441.7969659483	7846.16798766482	36021.7786624204	10787.9694049949	10045.3183366298	7054.34786198732	8297.18991549677	3810.58924205379	20524.093914221	9084.29358669508	3103.67276051188	11506.4767225326	3665.29452690167	6434.68234934745	10729.0857142857	8895.9826875124	20075.6622023685	3047.91182298547	6960.28637290953	4799.67200122361	6001.49336189488	7902.01046652587	9287.4796315229	5110.98080335275	8432.70751238803	8789.8144247972	4930.67848960606	17166.7747707869	9728.29864249094	5393.6323531016	5641.12618954737	8718.32022865857	6674.71860842556	11490.8255217411	13513.1949840011	9165.96925293255	8798.998	4351.53729208306	1700.16608871515	5914.04380232837	4779.76019653179	7339.05395022412	4970.01342281879	9656.66062052506	10849.2215734644	8340.56401852111	8921.2281921244	11385.0719677497	10599.6842192646	11218.2168653859
THBD	342.078941294145	266.074419890522	902.709625235913	294.521559633027	688.302172748985	72.8514262919089	105.402653128474	400.35042014024	405.927480916031	87.0301134615968	124.24840497551	139.825974025974	119.91608929353	0	198.107121478937	188.387951116512	58.6772607423721	0	269.549059655254	717.683684213293	75.1015564202335	78.09700911487	0	263.065602836879	13.0791366906475	601.092071611253	595.702470476267	205.06363970767	324.251012265727	618.55280964631	1667.71570500573	418.238772750117	153.544458087643	215.048830111902	229.504749841672	59.9480451325112	428.006826403813	743.813676286073	551.909847407848	211.582637251287	270.203118040089	156.439813679823	379.474291899693	633.043299219756	325.193769458029	403.47982832618	1000.86068529159	180.58452722063	756.042132639792	643.667745094814	383.94607938994	250.294977460187	279.799158622706	387.572483721126	1011.50417524972	380.227563711591	608.260376716471	769.190551181102	308.221561145058	781.416643192846	474.081632653061	299.056399132321	1298.05619027688	275.690332326284	189.960873521383	965.142146017699	423.570821514288	321.947888096544	745.77944025346	167.858335732796	436.384959398497	533.636720414818	133.34461746784	641.476668574558	346.079526127291	465.764961915125	362.100289086093	389.688508630648	652.099795076466	556.543086829103	707.583815028902	499.903579234272	1235.95256916996	2005.12349953438	188.533252763567	165.167778007553	421.405903893038	696.981403115136	57.3195576251455	37.1798636601993	153.417721518987	631.510076130766	390.858544703813	1668.26239300563	413.808801213961	145.96723952739	168.984187244261	597.776541592409	406.963010204082	97.8313725490196	11.5950378469302	1579.29732205298	275.347572815534	274.684023967601	75.2631448214096	716.518933348698	906.666062528319	190.953163251836	81.3506479344701	79.874607538343	363.403554678941	1411.4388092613	493.072860905258	580.484093019414	459.310300202678	92.1284023202709	245.576275862069	177.230985201505	1200.91463414634	777.82840621276	136.094201787554	423.953487905429	853.097378647269	465.825367647059	617.729526054878	2259.67197021321	135.455270371293	783.515455911211	601.619897648833	135.154300301715	387.335	587.819607853495	64.2181097157964	231.078326583156	376.65693883887	487.351375770464	657.679940730736	1798.57964912281	626.319430160959	239.397916087313	554.193690851735	336.130004253442	427.82163847267	293.318644489399	464.69812630118	808.15502686109	287.871129707113	499.182070354811	200.991624794336	815.571619812584	62.3753133743239	296.621998221168	345.61809475722	588.630141265746	1744.57385924207	316.633388110873	858.213429697882	547.129363644432	37.5142857142857	659.891269412816	214.683657979003	535.724160146027	186.401437160822	306.817799125361	106.671488120863	74.6001962181379	1017.85732297216	245.767854156683	524.70426030608	260.055118110236	90.1372997711671	1545.58691479058	276.108330599482	1231.23518742443	1500.37529340587	296.266739015077	354.363568773234	653.475084578726	286.809439136855	1258.83338934995	270.13312415957	379.227507163324	1322.39977392615	402.479835136973	221.05077737115	287.935578590588	338.932530537816	1725.55365517241	406.720538720539	294.413413910641	427.992328082686	116.553837735893	177.94250513347	174.444552882601	195.834487098804	640.165602678394	188.406006674082	531.892927293954	620.812842028457	555	486.119782214156	422.489473539368	845.014525139665	40.2893652814007	377.574874944596	423.909429941396	4483.85578362255	192.012534818941	70.4208029168686	170.999135126608	496.371440363186	815.343427759918	134.875286951783	526.556667742977	1497.93829553193	213.473023044546	2599.34010152284	1648.48017621145	964.215949993826	178.868706811451	1016.35323413634	0	68.3898691321049	628.29646958741	1179.19108280255	148.467617823289	201.174599531972	218.357193342295	1835.78986328185	2009.62836185819	331.185729329191	753.024087594576	669.702010968921	247.76660459342	36.178107606679	373.176497671371	103.164285714286	51.8716191691685	510.984218651157	7.80515191545575	367.297433926624	47.7954759031701	165.519908177483	471.677788056071	489.403620873269	38.4605578847615	82.7497104863042	314.303751020479	238.863211140117	232.785300002694	406.837514322973	1127.52204986872	466.238189798552	608.80343096692	479.002076027761	918.018338950265	162.925074793821	693.07917888563	127	1087.88402836095	55.8136036871182	243.954408493716	549.824020552344	516.446160947874	634.469798657718	60.1661097852029	480.035380835381	554.110261195799	203.855542807756	783.475768974311	205.04377944006	704.905474606123
GP5	54.012464414865	5.48607051320665	48.85252089512	32.5238532110092	63.6054813101373	0	124.103123844816	0	176.653625954198	5.11941843891746	11.0093523396022	0	0	0	22.2176211004416	19.5727741419753	31.5954480920465	0	6.36730062177766	0	1.53268482490272	42.3025466038879	92.3479780451055	27.936170212766	0	0	10.8309540086594	3.59760771416966	5.18801619625163	7.68388583411565	0	0	0	10.6856561546287	29.9354021532616	12.4030438205195	2.59398076608372	4.94228356336261	53.1468741948298	47.0183638336194	0	52.1466045599412	7.10626014793433	0	0	22.5407725321888	76.5245594387933	0	24.5867360208062	29.257624777037	14.2202251625904	45.365964664659	3.5871687002911	7.90964252492094	8.81485120043325	0	26.9141759609058	47.143937007874	22.0158257960755	30.6437899291312	8.24489795918367	2.13611713665944	7.46009304756827	15.8670694864048	46.5941765241128	34.858407079646	10.4844262751061	15.125068568294	0	9.0734235531241	26.9136098307443	26.9932971416056	2.6668923493568	28.1623903276635	0	48.5767138193689	0	0	0	4.01836163775526	7.00578034682081	26.457292494293	28.7430830039526	2.06713762838596	50.4999784188127	20.0203367281883	12.3424323315953	19.2005896174969	50.4412107101281	16.5243838489775	20.4556962025316	15.8759516345723	8.72452108713867	48.3312781190442	0	71.9258861439313	20.2781024693113	7.76333170899233	0	14.1598039215686	134.171152228764	12.9876424510936	0	34.5514495556731	6.8421040746736	1.87570401400183	14.2782057091074	0	0	23.6665503817313	41.0294335927837	191.087100330761	124.663704455292	0	18.5848098347905	16.3783826347148	6.51972413793103	0	0	16.6380407746045	13.918725182818	10.0599132723322	0	14.4816176470588	10.3645893633369	31.2808908203543	5.88935958136058	24.4848579972253	15.1828365337245	0	0	213.279680725604	8.67812293456709	1.99205453950997	12.2291213908724	0	5.89847480475996	117.939649122807	23.7242208394303	16.0939775520882	7.45552050473186	27.1409320204642	0	20.802740743929	21.8681471200555	4.03069838833461	0	19.769586944745	19.6622241646633	0	8.31670844990986	7.00681885561814	10.4732755987036	7.61159665429844	12.1856148491879	0	23.1949575594022	1.65295880255115	0	11.6280399896531	17.7261735945966	0	0	54.1443174927108	65.8853308981804	0	22.7031373153641	141.703987982232	20.0523921136082	19.0866141732283	64.8988558352403	89.8214932762773	17.4122370648322	50.0114873035066	20.5530862110393	23.0857199232527	17.5717472118959	0	26.5916036285826	36.7749080034816	10.5934558493949	22.5730659025788	0	39.0980411275916	12.2805987428416	2.11717337198962	21.7264442652446	39.1183448275862	0	30.6680639490252	6.84787724932297	0	0	21.5363645534075	17.352422907489	6.59964538843705	8.7630700778643	33.4634623131958	68.9792046698285	18	0	0	237.669137430168	4.73992532722361	30.6971443044387	16.7884922749068	70.5109558539643	115.207520891365	131.712983233402	9.63375409163989	6.50268262484523	0	3.85357962719381	7.63125605424604	18.5694830024619	44.6243042522498	13.3299492385787	0	1.42846807406493	0	6.74197833589609	0	5.26075916400807	6.70182900893237	100.356687898089	15.3587190851678	16.0939679625577	5.28283532279747	10.3250273525414	573.033007334963	4.99450654998025	30.0009596651226	16.8025594149909	32.60086902545	40.7003710575139	38.3639390129447	0	2.16131746538202	0	0	47.223955790566	30.1866163598969	16.7379682426668	0	2.79659211927583	2.13669766026453	10.343713810788	12.8287245314481	25.2457052424514	2.28220882355583	8.13675028645947	244.067272989876	17.7953507556699	8.57469621080169	34.4380577536299	20.0537986663893	21.5660087973409	0	0	29.465981266548	57.9602807520073	0	30.3583815028902	3.06496237951261	52.8724832214765	0	9.67813267813268	26.5009255354512	22.9337485658725	27.7609524439716	0	30.1353641560239
COX5A	3888.89943833192	3250.49952211019	4660.10781288757	4345.54816513761	2839.52587238246	1519.82896741995	5540.44116045724	5439.59990203449	2390.46183206107	2994.85978676671	3486.81758964938	2608.94805194805	14693.4220523245	5373.3595698762	2242.12641125114	4012.4211457017	4992.07854172563	1787.08491544813	9124.34179100738	3399.79642713861	2682.19691089494	4129.38098396977	12509.5991798024	4351.0585106383	5610.94964028777	14325.4713887468	5499.41689789681	9852.0487252536	6578.34746866891	2746.98918569635	4352.91860909438	1498.98357728833	7818.95625030922	13610.8545269583	7219.4186580114	1957.613749672	3839.0915338039	5295.65683814304	3088.65307904854	4464.13504500108	3245.94303875278	3341.24733464084	8138.08770016237	4020.28367707387	8518.6097202389	2806.32618025751	3767.8256364585	5894.39183381089	9111.43254148244	2806.640058424	3327.5374281212	1578.42270160831	7400.33261586924	24432.8857594808	6712.50918912992	5531.52976248918	5818.84484274783	6538.11968503937	5287.46749535748	4320.7743800075	8599.42651020408	14126.1426247288	6378.38204236856	7025.14501510574	11820.5841674249	3614.38326272124	7202.80294788317	2737.6395715853	9785.87394796461	4212.33688453786	5100.12906292605	4929.38926314419	9616.81381178064	5363.367651025	11130.6658403102	4817.66702937976	3616.76779976051	11415.1891553056	7366.96525248548	3481.91035911493	4727.15028901734	2995.24400816969	3432.40316205534	3627.82653781736	4787.39458743821	6914.52129495594	4228.16467588078	5812.01655715734	3631.76717112922	1640.04509701101	6568.83288607595	3893.13790371697	9394.56256172671	4319.81630636422	5643.89226100152	6521.9833839957	3769.47618991781	8564.89376711286	14309.0204081633	5317.65	6190.09377628259	3143.00947316464	10392.844224466	4007.96814845808	5565.36882276032	5803.42821932166	8503.21407159039	4425.06338643097	4077.29447447564	5342.72670699463	8986.90982839674	4464.48952590959	8564.58070065675	8460.0788295387	3791.30120629725	6821.59636735872	11837.6414466207	8505.11805650334	2965.16740576497	8857.67695738007	9513.87704988672	2273.54183667755	7632.81297616645	8307.61166911765	12642.7261053983	4833.64241485951	6011.0730127087	3271.78914987924	7805.87583290111	11118.6865632584	11144.0875	3774.87695072879	4038.79841374752	5834.72973827923	10042.5569320087	8587.38116485801	9316.64095411836	6040.72140350877	2657.11036159411	2915.02168412198	2880.31857350158	11359.5239325651	3795.73911843153	5423.2745119423	3709.38172172103	11066.2844405219	5876.0870292887	4490.1674348252	11329.0633374755	7972.91214725569	4366.26985702556	4963.16569166914	5259.67900566897	12937.1796506215	5690.35515390564	4904.83040828352	4917.33100259327	9177.22727176401	3040.22023809524	16186.2345726072	7318.94011972455	6899.21257465741	4012.90641133014	1624.32952478132	5198.66634753737	5934.10651735188	8534.48770246729	7202.54801415938	4398.15800358472	3962.85826771653	3650.56064073227	5354.57030327317	14884.9752279937	6310.97101632406	4624.44439748385	11931.4695803345	5207.09735241636	2463.4973426579	4271.75118290588	9980.1414354904	3417.99441999104	4729.05504928367	11088.2701582517	8702.76397804746	2423.36943848763	7338.12290731602	14476.3319865769	4948.47062068966	9575.61616161616	11662.0444955536	8263.67587062049	9582.25212609288	9098.17717805808	5222.56840420131	5981.62806796727	7015.41974808589	9277.170189099	9080.92516965132	8343.61250565487	6159	21325.9502520093	11140.3803285907	2262.16549944134	6943.9906043826	15462.1500512885	5359.72196164092	8416.44409420501	2984.42339832869	7135.97469557601	5081.80528334004	8001.55096987206	6690.19799169606	3740.54129146279	5245.21157378108	6585.97663820649	2659.36852704095	3545.75316751269	1179.98211013216	4803.93956154843	6392.60815498519	5351.44530411752	5544.05046728972	4413.77693860277	4190.32026329222	3688.10828025478	3778.24489495128	4742.35589296701	2882.66714113982	1713.95454052187	1279.29217603912	3457.77846149165	4230.13531278228	6706.6239725777	9261.90689013035	5324.96521335807	3574.82158984257	3763.15178571429	3628.85202437641	8413.20487061522	2225.76915455746	5753.45194715062	4097.83065530464	15049.2950841809	5654.49587354868	8521.21898402556	2583.26747125982	4394.86039728369	7509.07795428688	3751.90213647087	7969.47092964812	6043.97811278209	1711.90847815434	5242.50855308528	4278.7755528641	7667.16707969976	7512.37580041461	3907.80344211246	4499.23611510264	7603	4035.66197290566	2949.53428715771	5852.44161790479	3300.62901348748	6122.26235307643	1057.44966442953	4967.46631933174	11503.430436855	4606.34269307116	7721.03123203803	5715.67473773688	16368.968666036	7153.87471422845
STX19	122.028160344695	482.774205162185	333.471555675384	25.2963302752294	318.027406550686	138.166498139827	64.601626111	170.471791801651	176.653625954198	324.229834464772	6.29105847977266	10.2311688311688	222.066832025055	0	255.502642655078	389.008886071759	221.168136644326	0	114.611411191998	637.17429656116	297.340856031128	735.413502498359	63.9332155696884	295.65780141844	0	218.273657289003	13.5386925108243	44.9700964271207	238.648745027575	142.15188793114	385.320596102407	128.283321053607	480.318561197243	344.612410986775	528.858771374288	704.906323799528	85.6013652807627	111.201380175659	355.675234996169	161.952142093578	386.004454342984	1.93135572444226	267.195381562331	152.297373435478	44.0111868439438	383.19313304721	958.570797180674	2333.49068767908	553.20156046814	33.4372854594709	99.5415761381325	290.967911297468	1553.24404722605	146.328386711037	125.611629606174	184.905185092623	87.9196414722922	66.9940157480315	181.630562817623	153.218949645656	284.448979591837	683.557483731019	300.890419585254	140.820241691843	100.356687898089	19.6078539823009	58.7127871405943	2.16072408118486	161.632806442765	2.26835588828102	1.92240070219602	191.02948746367	469.373053486798	115.778715791506	500.41228777865	8.57236126224157	82.5842764582317	2949.5388842906	475.856607217962	900.113006857178	2457.2774566474	236.72314336999	33.5335968379447	310.070644257894	40.3999827350501	2.50254209102354	717.624279851325	0	866.6717112922	826.219192448873	51.1392405063291	95.2557098074339	392.60344892124	151.660217545966	137.93626707132	1059.84908700322	67.5936748977043	106.745810998645	512.47193877551	115.852941176471	1270.48486122792	303.910833355589	42.8318446601942	17.2757247778365	321.578891509659	311.366866324303	878.109651110104	11.0468772129161	1613.99685501989	1490.99267404907	597.857460923419	0	232.581538162857	164.257861486263	108.853886175201	94.1757001496102	541.137103448276	555.323753631383	0	16.6380407746045	473.236656215811	5.74852186990412	60.6025460241229	427.207720588235	161.687594068055	470.702928534855	176.680787440817	76.5151812413292	138.543383370236	308.151804687911	2547.22	34.6796228822121	246.458691341705	63.7457452643189	589.44365104005	784.760676881669	580.999768268856	578.641403508772	61.6829741825187	983.744377871394	243.547003154574	20.8776400157417	555.979662332325	316.201659307721	41.0027758501041	128.982348426708	177.996652719665	385.506945422527	227.207923680554	56.2463186077644	76.9295531616662	270.930329083902	416.836368828405	484.604986990334	127.948955916473	394.298181421087	114.318005114197	52.8946816816369	875.333333333333	691.868379384362	330.888573765803	0	685.816608421891	194.919542973759	2516.1921609686	226.061200661024	0	22.1412481222237	213.892182545154	81.1181102362205	493.952402745995	64.6276597963459	19.8996995026654	21.4334945586457	45.2167896642865	9.61904996802197	14.6431226765799	949.094765697673	360.88604924505	107.575092427415	450.221873599283	110.608022922636	201.847776940467	147.192625421521	2.04676645714027	408.614460793996	191.192709534153	136.914206896552	506.927048260382	139.028556568914	35.9513555589456	22.928623816897	452.944558521561	99.0672769456744	245.412838263059	356.380850975601	1.46051167964405	447.35365408167	347.770156877052	135	394.206378014001	1995.70685527149	536.936312849162	530.871636649045	162.694864813525	151.096430474161	51.2806951665195	3.65738161559889	200.829697207366	520.222720948554	150.645480808915	53.2085922146588	156.712238172548	496.031643525993	317.744486931015	493.279471328924	413.228426395939	17.352422907489	701.377824365879	248.860809476802	37.0808808474285	154.614953271028	163.08353408425	819.298596341982	2251.75318471338	106.487118990497	268.232799375962	4191.04935608599	128.030339171513	340.288508557457	231.412136815752	234.007485387956	842.528336380256	1356.19615145872	38.4392393320965	123.810894087231	846.416071428571	514.393556760921	225.434214110804	2061.86096433289	957.596881308699	991.127237149949	572.810468749041	24.42952687143	72.7113951011715	38.4605578847615	599.935401025706	132.563486824964	765.13906657891	50.2085941182282	245.729858651076	72.1889117294	1110.4298871538	295.827019272658	53.2224528919734	17.8255988145683	565.445847813849	8.66348973607038	0	0	298.388112019593	332.66510249143	150.10533076429	354.003154833706	475.852348993289	159.816229116945	36.7769041769042	144.550502920643	170.729017101495	296.116826069031	761.899517287803	389.13926757996
ERFE	1727.25459721474	639.105270506521	87.4056559719601	88.1288009174312	304.5544026346	55.5152989525826	142.601289468863	108.724842486344	154.729783396947	51.9194353346879	63.2015462524161	340.281854545455	65.601503071295	82.0249813740811	199.388337629063	946.030465378233	741.74828031521	18.444231181842	3019.20628259726	312.392525967803	100.544124513619	1040.87693748299	0	172.27304964539	17.6873525179856	36.9386189258312	49.4541360035388	224.852280939461	334.095272998114	611.160911473891	219.587585021016	215.108284431917	47.2523227171255	44.3681800610376	94.8528163394553	672.278049855681	20.8244775901201	346.414539523212	611.011215623045	652.505180495025	43.3483002227171	540.704279970581	378.722449576042	553.942245347106	523.764909300096	110.652652360515	206.463261365864	163.953820916905	31.8213830949285	161.497909108562	18.3251301595248	469.795850974726	294.592642342706	633.384399289357	370.395640016605	411.036413565757	358.168470852542	998.131434330709	93.337928114612	40.858386572175	331.875693877551	29.9056399132321	253.737658129257	711.237422960725	731.245422202002	692.865306969027	20.9688525502123	628.345044980801	1642.28856167298	55.2821013532969	88.7322492112618	313.448242815796	385.176595125254	175.257684163531	213.187326469588	105.805797606094	0	133.102141383232	8.55660677053039	638.469443899657	305.571121387283	142.088193096061	64.6336126482213	646.276109551472	135.249042201264	65.0660943666119	162.535728170159	124.80383251373	176.544237485448	306.581024646041	97.2770632911392	495.687781907747	69.7961686971094	29.9987243497516	14.3683611532625	330.340786788399	171.304903415749	122.274415249556	1648.08463392857	289.59502254902	4.97261480235492	124.93592532254	0	276.420234307774	154.939446770984	16.8813361260165	39.2650657000453	3.15625063226175	88.3435496309171	526.687245470239	46.9303453455744	403.906015435502	346.272975973778	52.6263051363755	79.6518399790784	1255.20444106145	19.4244314482759	2.08147945953323	0	87.4495423113212	141.653959235579	488.620047550448	369.950573071413	190.674632352941	375.10899948427	869.643024829129	147.799368053825	70.3939667420228	37.9684784617115	38.4450912351573	36.1075	1923.33015106634	125.065636483807	71.7139634223588	469.603153058057	234.980839493922	50.1370358404597	10.8780898245614	208.77551580907	1326.63461660741	363.692716088328	62.9753133434833	334.177701244514	1304.33184464435	101.060908396947	274.087490406754	578.834127196653	20.0315339717628	294.931177778376	1150.49032396252	247.419997207706	63.0637053068485	94.2804269395302	806.849542946713	1086.42677030162	103.553057746952	162.364702915816	15.7642680999304	26.572619047619	869.6145986662	270.235516449625	446.087287100541	103.625131028424	1421.19989846509	141.399332297623	15.5281438734057	319.785040655561	17.394164524819	365.284400937543	581.065724409449	44.2177537757437	1100.72844319478	776.090768066388	338.170532648126	103.661545613998	146.209559513934	149.705428996283	309.368589446076	11.3964015551068	190.310148918018	225.404022411475	183.072079083095	1259.91898191409	266.897028045574	48.69052724891	1255.5176843638	130.397773191145	86.9513875862069	29.4725028058361	188.862115948483	149.028640607703	323.058577424124	43.9078908770901	21.6160491022551	61.9729389553178	260.689292665958	128.8390378198	333.442267132693	404.039943086465	27.024	45.1805444646098	3.41882929245672	1516.80987486034	346.152006721813	511.096708668397	503.69673947789	713.532412720743	39.9038621169916	222.99920923675	93.1535851891119	37.7567428807264	218.74678242884	109.928496971873	87.9807510494027	53.7008815672306	1312.65044295002	13.3032893401015	631.055563876652	92.0119140547442	920.470030602172	917.276491501175	69.5767289719626	115.71302819194	16.7545725223309	731.016931528662	317.413527760134	273.597455363481	388.931141189888	24.7800656460993	993.555767726161	59.9357434352797	609.199486959979	15.1991151736746	9.78026070763501	1845.88392857143	368.039217474456	197.948817857143	189.659930222203	112.828321267697	534.717949141347	48.4701435128171	157.684821658648	405.27828483394	3034.52871388967	95.0841320553781	244.476672892147	716.302181397071	200.286323626479	343.735812694586	71.2003508772946	66.734371149426	187.034595156425	124.581691570294	111.582521791162	165.931954454558	23.2490372539007	86.0172516201906	298.356147360704	693	631.781282975306	202.083885534536	308.013386303843	593.700314707771	325.23848290198	0	1675.95143054893	302.952651597052	223.467849990168	310.879702781827	268.358958175331	69.0889618934351	394.359236745073
FAM219B	1238.2857582519	962.805375067766	588.356397411701	511.347247706422	736.010826980253	364.257131459544	355.3089436105	844.610241199087	514.926526717557	429.884392207151	1009.71331323889	787.80341038961	1110.33416012528	478.935186764773	427.702166462476	650.797186817446	866.618004810419	680.083555321429	880.809919345909	692.380733808337	137.941634241245	559.693604968878	85.2442874262512	365.49589893617	736.791366906475	799.217391304348	592.994731974102	492.870458037386	472.112067866996	541.713951305154	168.577760794803	107.193894533548	586.622507679922	559.661241098678	780.815072830906	382.427184466019	443.573304981082	817.947929736512	329.101797898754	666.090875511617	242.126557683742	867.194171120373	780.26736424319	453.222304079072	550.455249055012	401.225751072961	612.196475510347	905.744269340974	1157.45747828348	706.362655331322	549.848706286827	871.339390283278	451.986843405379	1447.46458206053	590.687586366632	299.494313882418	1273.93766214954	610.392402519685	687.992721475211	817.165177794338	746.161204081632	833.512906724512	634.110395740986	1108.71346374622	896.041856232939	657.950254977876	1333.62111907875	449.430608886451	1222.16803410571	523.990210192917	565.185806445631	1011.20628625905	808.068381855112	653.996415652445	561.212380743757	871.523394994559	381.158199037992	178.047335839865	563.978201147214	510.333937175736	352.040462427746	622.444010644287	443.124924901186	1072.84649626994	605.999741025752	880.894816040285	1102.00288674958	566.417393716157	566.317229336438	1346.74554588359	202	391.606806986117	1006.81147836002	746.634917149372	132.1874857739	275.010741138561	250.096597121506	572.543772705257	894.313775510204	311.51568627451	178.894869638352	1122.13490530297	483.387961165049	248.770436800846	469.368339522609	1022.258687631	624.675069324875	132.562526554993	247.305969720789	405.28671696835	718.0136225368	1810.98456449835	312.587726638575	480.015692304516	695.605537360705	536.39407858474	695.43724137931	116.1867261986	707.447893569845	197.576734198428	464.030192769888	238.563657601021	817.357415607401	977.526086397059	930.740124827651	636.0462695801	410.290087714927	459.091087447975	387.162331609975	1119.0776064982	479.2482825	1444.40802702528	225.631196298744	354.585708032774	450.031667184104	464.858235350288	1035.23836374602	622.868771929825	631.066646750929	223.303938535224	606.382334384858	607.537236694082	546.558162901818	834.189903831554	691.580152671756	665.121663852648	507.622281171548	501.65821111964	760.277037083462	1174.14190093708	523.948473990096	527.847020456567	1061.99014570855	941.30078624824	536.165022428461	454.044312931165	293.184263550844	401.668989019931	367.325817857143	1796.52927139141	921.759057344179	156.83853463433	263.775618623804	443.981598629645	285.503100558782	605.844017771544	968.665300194092	839.155517957092	618.278748104233	782.565496062992	263.199112585812	473.205915796973	572.118848164068	557.273240024184	785.127893261703	484.800118388307	462.71974795539	694.96556613928	389.377053132817	1239.02302929238	372.53653070372	259.592515186246	908.314996232102	788.860476868467	669.253742922184	1255.48380958984	1190.97849528792	925.800827586207	503.976850729517	689.009170054765	364.649463526448	856.001955830821	623.954238779701	264.897284006912	528.00696098175	1501.44902427368	552.073414905451	859.480849756696	810.55451514046	702	1605.42079336272	714.340754602747	2362.44935865922	639.889919175188	566.360777559678	658.952518913159	618.573385446141	296.24791086351	528.156021876514	529.856475040194	516.963268675196	522.696170579295	504.817646635846	1086.18719922506	746.905871876801	584.940204387599	1146.37563451777	711.466691629956	524.247783181828	552.159921026653	903.425097010076	80.988785046729	797.007643726805	507.663547426627	6.27229299363057	511.95627892432	1005.87299765986	473.69599488928	584.400678164782	850.722876528117	854.058955211107	972.034093245938	508.875113345521	1230.68117566729	782.351576994434	685.317712188557	940.201785714286	529.52494033606	634.22158903173	202.933949801849	2004.39456799958	1071.62236522498	578.391651270846	407.785179315408	1101.85449840256	296.996701381449	465.469707413914	801.795283215508	547.639548005886	611.631964712961	709.524624979266	776.890192897353	286.50336763121	274.390278745654	1383.75872933112	805.493132333377	615.756152527388	606.444281524927	503	855.692095980553	1391.04673804818	569.226953152003	583.553868978805	881.175151628684	1850.53691275168	594.142214319809	679.402978378378	643.249737996862	379.67840028516	552.131414057609	662.615160927353	668.220254562449
ZHX2	13925.2135108102	29081.6597905084	15660.4189808574	6716.17568807339	13754.6853333172	7295.19110178288	18778.6726847923	13211.5638646279	17853.2919847328	8919.73339340718	17558.350508104	38612.4311688312	9698.39877730758	8699.02686164587	9338.80673588561	16015.4224416713	4473.01272274545	15820.6875996583	11526.9365589581	19924.9233097934	17285.6194552529	7876.40877343928	7537.01574660438	27703.3687943262	10921.0791366906	6366.87468030691	12079.2214581574	9226.06498298808	12204.808101682	33056.0768583655	13284.5296140619	20265.2501149342	7385.88213775433	2135.79552390641	15878.2362254592	10034.0624508003	14168.3229443493	30627.3312421581	15386.0200794032	7841.61823491807	10636.1772828508	25878.2353518019	45959.0268807505	7515.78363363514	22228.0944221274	25374.147639485	9074.20170608428	10860.4663323782	7468.22106631989	7017.65028580645	6090.99644464287	20864.2983531699	12809.7794287395	9974.05922392531	12984.2758182382	8823.36291681419	15251.3663778466	6910.30866141732	11756.4509751043	6192.59921484527	16652.5048571429	3981.72234273319	9648.3870081883	19163.4531722054	11867.178343949	12409.592920354	6097.74232160172	17411.1146461876	8552.36042511192	2447.55600345523	5032.84503834919	27622.1807491883	6331.20243737305	5391.53317050714	15477.7052934901	4700.51142546246	7532.10952210077	4269.77667646167	14064.2063911086	11801.9281300872	30368.3063583815	10603.8043338969	6953.43083003953	6604.50472269315	8207.92982567102	7610.23049880257	7542.98935922351	4059.00464513884	11885.7834691502	9980.72784478238	11900.1012658228	12534.9458128079	4377.96468152619	11799.4982442356	9796.34863429439	8779.18904403867	13509.7224895545	16896.8914646218	17102.4948979592	11224.862745098	16754.8296888141	11771.9991176712	9224.14368932039	13272.9393468118	18283.4705083428	35462.0600887186	5568.50022655188	18506.6755822667	18287.6256556689	9910.36797234997	8364.14310527175	29601.1289966924	30458.8782378078	2607.39420902951	11981.8923977728	8590.46169190792	10353.3219310345	2560.0031195773	9288.5288248337	8323.1798974959	10191.5998838634	6911.16041809223	8975.39245731625	16528.3529411765	6546.27464188357	13861.9048216718	8125.35310241714	8040.21524483887	6896.80349544435	2443.58974945501	9486.425	8770.47662691144	3747.21348314607	12312.8891087111	4595.70381868985	5400.85293866652	13271.5683107099	5777.2	12165.785191304	11308.030977536	26387.5722397476	3636.88489074221	10413.5273456368	20528.1445661092	13812.4684247051	10671.0180337682	3606.08033472803	14483.6936353938	13425.1438210916	24481.2101740295	10865.7816689843	6042.87210080047	6920.26712356631	10531.9100334654	13905.8174787316	16423.1166776753	7692.44199630746	5861.39191384639	8107.775	7398.34044341681	66232.8628487883	14702.4561450602	11412.6917657899	16048.3757048395	27486.732571379	11906.6434388161	4591.70952203239	8626.23026841837	46406.5859975183	17576.3858267716	7539.08375286041	8725.82945657104	13755.6672812174	10914.3879141475	11345.3035884937	12301.8703374531	10144.7553903346	25578.8818820816	5618.42596666767	12775.0372725941	15665.9556252801	5857.7106017192	6573.41032403919	25086.310536993	11185.5786882716	3279.50155321192	11960.4075680172	15469.132137931	2310.64421997755	4211.74744899945	7621.68737849646	22861.7486640977	7894.17659137577	7139.30484945458	5413.95594713656	11592.2771247897	23549.7883570634	11581.8804300829	10895.8057147027	7140	7071.20456313197	2351.4874645678	8784.63016759776	34487.696680879	16470.5527765466	10862.1545018647	7381.2150605309	6515.62534818941	13522.0982489817	13855.7468223011	9976.23902682625	32017.4878858736	7736.70336486277	5868.43590571521	14360.4001885705	14156.759008457	13063.3502538071	12858.1453744493	10993.4902980037	14605.0187561698	16266.7082299333	11817	5970.96165114916	4029.47469162059	16364.4124203822	25856.9155371828	16429.2589617777	10998.8631420643	17321.2658866234	11417.3215158924	28833.286313036	11277.3607381196	7047.47349177331	15053.4512725016	15181.2384044527	7583.85321669529	26946.9803571429	29128.0754809535	9387.0806755739	6342.98678996037	9051.25819319182	10613.1112018671	5982.89375962878	5462.81804732669	8929.51863684771	13264.6190749222	11887.5130970481	12473.7964860781	7261.05322319428	18625.1062090391	10356.4557646056	13231.1962498315	8107.56180428322	16204.0321643625	8271.39532591728	4673.64918919462	6878.79249607441	16428.8643695015	11521	15385.9567781407	7882.59818227299	11315.5418565974	10101.6182055234	3239.66523514482	12425.033557047	18423.9909307876	4924.23390663391	10800.3317432207	6844.44984977039	9303.00361900205	13368.8544194919	7706.79182459706
CPNE7	2044.47380164653	54.8607051320665	203.906174170936	863.688990825688	77.2352273051667	0	506.614452176424	617.314518796887	0	122.866042534019	128.96512607072	484.278735064935	1.4804455468337	0	66.6528633013247	337.632800545841	706.383946629326	4428.00544050682	736.484438585616	110.412874494353	622.270038910506	244.053153483969	0	1846.11524822695	0	295.512309462916	113.727724829426	25.1832539991876	103.760323925033	46.1033150046939	776.661826518915	1.75730576785763	35.4333364817638	2511.12919633774	47.3977200759975	613.950669115718	785.978766104133	261.938557716437	3070.25608413495	224.643293871737	133.343484187082	90.7737190487865	929.498827349811	20.183989250485	591.708401523402	105.941630901288	2285.66977598921	372.452765759312	821.608810923277	62.6949102365079	4308.72822426488	231.524418494283	1162.24983323172	114.689816611354	189.519300809315	57.2945643948973	269.143553887455	79.4003149606299	34.8583908437863	112.363116722642	1261.46732653061	1802.88072722343	343.166766885823	468.078549848942	103.940855323021	106.751693030973	3285.81919461826	278.733406472847	606.82910431483	1835.09991361935	644.002312834965	68.5193701827571	608.051455653351	2672.29792664718	278.266646007754	525.77434820457	118.58255081182	285.547614082803	132.182390893878	136.624295683679	157.630057803468	629.406456037522	514.98023715415	514.717269468104	319.83319665248	2247.28279773914	178.083666498732	397.452205082185	13.7566938300349	4155.88253801783	317.060734177215	88.1997313031796	1500.61762698785	288.321072917057	120.694233687405	143.851772287863	799.860739411997	1680.75937416391	1065.13775510204	242.003921568628	379.323380992431	4545.67226035426	0	224.584422111875	102.631561120104	307.6154582963	7128.39063072043	6.31250126452349	351.434799076911	97.6245203246415	159.721723629051	225.830209481808	223.278276636343	1545.2996871863	509.7574390128	75.7500196855561	115.183966344828	937.354988399072	0	326.521550201613	343.32700798449	199.759697848701	156.945055088113	217.226678308824	402.143994379598	107.248768526929	410.290087714927	79.5757884909823	125.258401403227	362.213524808597	32.825	823.641043452537	48.5974884335757	17.9284908555897	19.5665942253958	67.4794212605257	70.7816976571195	79.240701754386	1013.02660226576	102.601118641757	206.266915457413	1250.57063694293	261.971962860527	376.53168773919	202.280360860514	1360.36070606293	217.551464435146	2056.03704225348	452.231155787256	168.738955823293	95.6421471739634	46.712125704121	555.081512076173	144.62033643167	249.803073472544	181.217851057166	303.18957417236	90.9127341403135	498.627380952381	869.195989226572	145.748538444461	511.052652770881	882.769070327665	27.0721587463554	1029.06612069539	0	24.5950654249778	5451.17528769148	324.180339169999	31.0157480314961	64.8988558352403	55.8645872815871	32.3370116918313	207.192828899637	441.891353537346	288.571499040659	752.659434200743	67.4220325359003	482.447665832856	579.912010824134	176.55583191394	151.239541547278	81.6310998492841	197.790090410169	266.079639428236	1215.25539834867	399.766574480501	191.24524137931	1028.5874006734	1373.92722037873	1206.93836519317	112.732400433077	2338.67523555295	239.053646542823	265.24417872876	607.167375736209	540.387860956619	163.796603083659	218.434148121124	558	1697.33624008297	327.985249195035	457.716201117318	9.47985065444723	452.784413347686	310.587107085775	358.964866165636	358.423398328691	75.6371586884885	763.475011762461	668.692529921585	316.121636098855	236.354168327763	172.977680981595	305.362768320151	115.781978600432	2252.7614213198	277.656118942731	7515.16910918751	0	500.590205945701	1170.65607476636	3038.09104759424	6859.32199064228	470.421974522293	65.5305347633825	689.355612068229	383.886033456616	340.727967639335	1073.83496332518	224.751129913595	615.019673135013	2037.91282084095	6606.56610800745	189.935064935065	205.770218342158	271.978571428571	151.292222576741	126.246165691572	0	561.44036328784	1270.35343847899	210.154490157927	69.5301918648392	1085.08053887114	19.2302789423808	147.397921803729	1039.1266870473	3.88395465268482	953.961006037511	1519.94332616057	103.127016756286	81.8568339410061	92.1779842661182	726.329945349285	2446.56120909964	208.4482574568	57.7565982404692	378	934.660925774902	725.578994609601	352.378590046478	65.7748066795119	862.786909832798	0	7.52076372315036	509.067843243243	623.973928432394	25.4819428509694	132.635661676753	1450.4149450918	552.918420601829
C5orf46	0	19.2012467962233	0	14.4550458715596	47.704110982603	5.02423629599372	119.002995467632	77.4871780916594	0	8.53236406486243	18.873175439318	0	0	0	11.1088105502208	2.44659676774691	0	0	82.7749080831095	20.7024139676911	0	1.62702102322646	0	0	0	20.1483375959079	78.5244165627807	14.3904308566786	0	0	0	56.2337845714443	0	1.33570701932859	29.9354021532616	95.0900026239832	5.18796153216744	0	0	0	10.5273942093541	0	18.4762763846293	7.33963245472181	0	18.0326180257511	2.01380419575772	0	12.2933680104031	64.7826507473836	0	6.25737443650469	39.4588557032021	47.4578551495257	0	5.20859676317248	53.8283519218116	9.92503937007874	34.8583908437863	48.5193340544578	0	14.9528199566161	64.6541397455917	23.8006042296072	28.673339399454	45.7516592920354	0	0	48.206275605737	0	36.5256133417244	151.577745487477	0	0	0	511.487079434168	8.47018220084428	0	0	42.1927971964302	5.25433526011561	0	2.39525691699605	55.812715966421	63.966639330496	0	26.4480692819899	46.0814150819925	0	0	0	44.0998656515898	24.4286590439883	264.988731756139	142.246775417299	0	54.0749399181634	50.4616561084501	60.2908163265306	10.2980392156863	0	0	428.318446601942	281.594313878736	16.4210497792166	133.17498499413	49.9737199818758	0	0	17.7499127862985	8.79202148416793	69.4862183020948	37.2130461060572	6.37894607713642	31.8596740024979	51.1824457334838	28.2521379310345	37.4154302092067	0	49.9141223238135	30.9305004062622	0	35.7399630398674	60.3400735294118	136.812579596047	373.879634048481	115.824071766758	159.154637589214	53.1399278680357	0	82.0625	0	0	0	80.7122011797579	19.9939025957113	138.617107149261	9.2140350877193	4.74484416788605	177.033753072971	0	45.9308080346318	3.76935364293101	0	10.9340735600278	40.3069838833461	0	0	8.73876629540591	0	0	23.3560628520605	0	45.6695799257906	42.6496519721578	0	102.720526334496	21.488464433165	60.9607142857143	0	1.96957484384407	0	0	0	0	0	52.9739870691829	6.64237443666712	110.288156624845	9.54330708661417	0	41.6245944451041	34.8244741296644	209.571946795647	10.2765431055197	15.3904799488352	0	0	1.89940025918447	2.8288390771909	17.6557597489915	0	56.3986435568953	0	501.457781999367	57.1636810437197	6.51793327957339	389.010206896552	0	0	112.989974613829	11.4643119084485	2.31094162511	47.3800020174965	0	0	1.46051167964405	95.1066823638195	267.294418095586	309	0	0	0	0	16.8834293674413	0	910.23233920572	0	18.2572452006696	0	30.3458522492777	0	2.56905308479587	150.081369066839	43.3287936724111	79.600110287797	0	69.4096916299559	29.9978295553635	69.9921026653504	6.74197833589609	0	0	23.4564015312633	0	9.21523145110067	0	1.76094510759916	0	6.42053789731051	66.5934206664034	303.009692617738	2.40036563071298	16.300434512725	0	0	16.4125	0	12.0231580859096	0	5.24710619895178	0	57.6530017247411	95.8389131109946	0	0	0	2.13812075524135	0	36.5153411768932	0	6.87513445041905	94.3153590050506	274.390278745654	118.967835876176	0	16.7716988758345	40.4296187683284	0	344.16148255403	0	0	21.9254977520873	154.780600165387	0	37.6038186157518	100.65257985258	108.412877190482	2.54819428509694	12.3382010862096	8.63342229221307	19.6534983626243
CD300LB	6.001384934985	2.74303525660332	0	106.605963302752	86.3217246351863	0	0	0	0	0	3.14552923988633	68.2077922077922	0	0	18.514684250368	7.33979030324073	13.5409063251628	0	25.4692024871106	16.1018775304264	22.9902723735409	8.13510511613229	0	16.2960992907801	0	16.7902813299233	32.4928620259782	12.5916269995938	20.7520647850065	15.3677716682313	186.639663737104	63.2630076428748	0	9.3499491353001	7.48385053831539	2.06717397008659	106.353211409432	39.5382685069009	24.5293265514599	2.61213132408996	38.6004454342984	7.72542289776906	22.7400324733899	80.73595700194	39.1210549723945	6.76223175965665	22.1518461533349	22.5730659025788	43.0267880364109	8.35932136486772	0	6.25737443650469	7.1743374005822	7.90964252492094	8.81485120043325	18.2300886711037	3.58855679478744	7.44377952755905	1.83465214967296	63.8412290190234	20.6122448979592	6.40835140997831	72.11423279316	9.91691842900302	0	13.0719026548673	12.5813115301274	23.7679648930335	2.8356632709257	0	13.4568049153722	22.8404821967432	0	18.774926885109	4.6767503530715	0	2.11754555021107	6.71876739018359	158.618869072654	0	56.0462427745665	11.139912629176	16.7667984189723	214.98231335214	0	7.50762627307061	0	71.0421815847384	25.220605355064	90.884111169376	61.3670886075949	72.3237796686073	5.23471265228321	26.6655327553347	8.62101669195751	35.9629430719656	6.75936748977043	21.3491621997289	45.218112244898	14.1598039215686	0	0	0	34.5514495556731	12.3157873344125	75.0281605600731	57.1128228364295	0	152.939218116804	0	11.7226953122239	21.7144432194046	33.4917414954515	4.78420955785232	58.4094023379129	6.14189348801806	6.51972413793103	31.5077307024898	8.73392461197339	6.23926529047669	1.54652502031311	4.31139140242809	0	26.5496323529412	22.8020965993411	61.0722154111679	19.6311986045353	55.090930493757	7.59141826686225	18.0205733735621	85.345	0	3.47124917382683	5.9761636185299	4.89164855634896	2.49923782446392	14.7461870118999	36.8561403508772	7.11726625182908	88.5168765364853	24.8517350157729	27.1409320204642	9.42338410732754	6.24082222317871	0	28.2148887183423	4.39497907949791	7.41359510427936	8.73876629540591	38.669344042838	0	14.0136377112363	25.1358614368887	2.53719888476615	26.4021655065739	0	33.1356536562889	117.360074981132	0	2.90700999741328	11.8174490630644	0	0	34.2914010787168	84.7097111548033	4.52122401322048	45.4062746307282	2.21412481222237	10.0261960568041	2.38582677165354	0	52.5784350885526	19.8996995026654	30.959492140266	51.3827155275984	21.1619099296483	23.4289962825279	0	9.49700129592236	11.3153563087636	10.5934558493949	0	40.0727204220045	11.4994238610564	6.14029937142082	0	21.7264442652446	21.7324137931034	61.8922558922559	2.04453759660168	17.1196931233074	5.73215595422425	16.17659137577	19.3827280980667	0	3.29982269421853	16.0656284760845	33.4634623131958	37.3637358628238	24	2.04252009333679	0	61.6156424581006	0	0	37.7741076185402	243.583302040967	0	0	4.81687704581995	24.9269500619067	7.82479297274394	6.42263271198968	22.8937681627381	70.1513802315227	0	0	0	1.42846807406493	46.6614017769003	26.9679133435844	0	26.3037958200404	60.3164610803913	0	4.09565842271141	0	10.5656706455949	130.095344642021	194.221271393643	13.3186841332807	27.0008636986103	16.8025594149909	1.6300434512725	0	0	28.1357142857143	0	0	0	20.9884247958071	0	0	43.2214706186838	16.779552715655	0	0	10.6906037762068	0	41.0797588240049	32.5470011458379	391.882663673886	19.5748858312369	42.8734810540085	28.1765927075154	43.4498971105101	23.9595698226207	77.9714076246334	3	3.53591775198576	0	0	13.4926140012845	6.12992475902521	105.744966442953	0	15.4850122850123	33.7284506814834	25.4819428509694	27.7609524439716	17.2668445844261	11.7920990175746
RIIAD1	0	0	25.4882717713669	9.03440366972477	0	0	0	0	0	0	9.436587719659	0	17.7653465620044	119.733796691193	48.1381790509567	2.44659676774691	0	2.48206582988051	0	4.6005364372647	62.8400778210117	0	0	0	0	13.4322250639386	0	3.59760771416966	25.9400809812581	0	0	0	0	0	0	0	2.59398076608372	2.4711417816813	16.35288436764	10.4485252963599	24.5639198218263	11.5881343466536	0	53.2123352967331	0	9.01630901287554	0	0	0	2.08983034121693	42.6606754877711	9.38606165475703	0	0	0	2.60429838158624	0	0	11.0079128980378	2.55364916076093	0	44.8584598698482	4.97339536504551	1.9833836858006	7.16833484986351	56.6449115044248	144.685082596465	15.125068568294	0	45.3671177656205	17.3016063197642	6.22922241729359	0	9.38746344255451	2.33837517653575	0	0	0	0	0	0	522.183404492624	4.79051383399209	0	0	22.5228788192118	44.0801154699831	34.5610613114943	18.3422584400466	0	0	22.9319301388267	12.2143295219941	1.66659579720842	0	2.11546723952739	74.3530423874747	1.94083292724808	0	0	0	0	0	0	114.947348454517	0	17.8477571363842	0	0	11.8332751908656	24.9107275384758	0	13.02456613712	25.5157843085457	10.619891334166	0	8.69296551724138	240.246446606485	0	45.7546121301624	12.3722001625049	7.18565233738015	0	4.82720588235294	8.2916714906695	7.44783114770341	27.4836780463494	0	0	0	0	8.66990572055303	27.7699933906147	1.99205453950997	92.9413225706303	0	0	0	9.48968833577211	0	0	27.1409320204642	24.5007986790516	0	21.8681471200555	8.06139677666923	0	0	8.73876629540591	0	12.4750626748648	9.34242514082419	2.09465511974073	0	0	0	0	0	0	0	9.84787421922033	0	0	1.80481058309036	50.1983473509946	271.273440793229	22.7031373153641	0	0	2.38582677165354	12.6192219679634	6.57230438606907	0	7.14449818621523	0	5.77142998081318	70.2869888475836	0	26.5916036285826	0	12.359031824294	0	56.3986435568953	4.59976954442255	0	4.23434674397924	145.567176577139	4.34648275862069	2.94725028058361	16.3563007728134	0	0	73.9501320035201	47.3800020174965	7.43675267463814	0	58.420467185762	3.5224697171785	2.87413352790952	0	6.12756028001037	0	0	0	0	0	3.20504344790747	0	0	223.984782630628	39.0160957490714	4.69487578364636	7.70715925438762	0	37.1369027290346	25.3273078188445	159.959390862944	0	0	0	0	0	2.63037958200404	0	0	8.19131684542282	5.36465598751924	77.4815847343628	2.06500547050827	40.1283618581907	0	0	0	0	13.5667903525046	41.8515698323033	0	0	9.01736856443218	390.257595772787	2.62355309947589	67.919886809768	3.7195484983704	0	16.779552715655	6.41009298079359	5.17185690539401	12.8287245314481	120.40259423323	0	237.593108364616	0	1.77953507556699	0	0	2.22819985182103	14.3757418935724	0	35	0	36.4935101031157	51.7479048320003	33.7315350032113	3.06496237951261	0	0	25.163144963145	0	2.54819428509694	33.9300529870764	0	9.17163256922465
MPI	4623.06686158344	3593.37618615035	4738.69452682664	3330.06854449541	3249.71762135154	1959.4496433194	4544.21268402834	3551.49824544032	3574.41698473282	2721.82413669112	6068.09078513256	3665.54472987013	7311.92055581165	2956.78701253907	2419.87108299152	3559.80074366852	7223.85686997315	7391.6044517133	5891.87550868492	3247.97872470887	1177.10654357977	5598.57771390122	4546.07784844198	2321.03246985816	575.482014388489	6524.70668286445	3630.1242074503	4392.68081780501	4702.9392759102	3119.66533253679	5728.63656018342	2414.53812503639	2137.81130106642	6438.10649745677	4742.41131222293	1970.01679349252	3099.80442148928	3601.15538017566	3383.00295355551	5448.91116631431	3779.33101202673	3582.72860357931	6357.26174959408	2422.0787100582	5296.0128168879	4183.57189012876	3008.62346846203	3318.42691547278	4204.33185955787	2837.96870506918	5337.32925110063	2930.01870858054	4548.53349913781	9151.4603561548	2635.37826710633	2648.57405837159	4256.0301528963	2553.22134047244	5010.43502075686	2852.43121986829	5691.11089795918	6570.69631236442	2795.05068185326	5561.40983836858	6121.76154595087	2647.05810896018	8104.46151065704	4002.96823642348	6570.23463439813	3574.93114828678	5067.45017338942	5205.55145697754	7360.62821800948	3194.86985410387	4821.72961401672	4534.77910772579	3415.60097249045	2694.22572346362	3947.8385958711	4299.64695239812	2736.54012138728	3355.89867953927	4618.05533596838	4711.45108968171	4649.40844640665	5097.67823941494	4885.83647228369	4471.81540185606	3977.9772991851	3544.48033560566	1823.11392405063	3455.6672364532	8766.40053326116	3459.85454160048	2774.53053869499	2237.8068254565	3958.73847963138	6691.8929506721	6933.43885331633	3479.99322156863	3912.49705634987	4514.50451600012	2618.8613592233	2712.28879012034	4398.10586762101	3410.03364886335	4626.13864975079	2438.2036134222	1939.39944675777	3508.56609409166	5798.33816880875	6504.79163947078	3790.14316394501	5632.61098084798	4282.47383547526	3388.25948187616	6230.68520772414	1748.67708475502	1690.01004545455	2291.89219645687	2834.78190875895	1628.26881965034	10091.1070843805	4395.17336948529	6716.56691804107	2998.49682006539	2736.58908547222	2534.18280271282	2594.53230604748	6776.31404886462	3499.145	7336.34070418387	1714.79882749504	2964.211019718	3629.60567463521	4273.6966798333	4860.34028988481	2222.42710596491	4184.288277892	3140.33938159841	3315.2264214511	3457.51882207496	3987.97992357466	6007.82944657263	3419.63423941707	3974.26861089793	5038.63475313808	4883.08797535201	6326.87116725703	6995.6358768407	5114.77777587167	3772.03217788319	7044.32935699831	6921.47855764205	3017.97061098221	2837.75206325782	3182.67622012118	3831.33535487523	4812.77023809524	14883.876651706	5987.50949486081	4284.20549344357	3749.13079270634	3156.61370982504	3589.1786981994	4175.35037620911	8136.62278872797	6631.72449632033	3713.04797463119	6802.38101574803	2846.53592677346	3420.74203302059	2645.26705488931	3977.30641777509	3430.30803331384	4228.53244213246	3860.38400297398	4024.58708399413	4463.59060908351	6823.15419650629	3780.0963966831	1887.106052149	3657.00678221552	3546.42231874978	2314.89490979211	5303.51929683399	6870.7164183303	7858.80593213793	3592.69809203143	4174.94372772303	2090.57817362994	5126.45814172788	4388.48045702552	4085.4483557814	4352.97427438641	7596.19514191374	4777.42279532814	8536.7053595821	5547.07770886538	5304.18	10241.1957479907	3229.95982056857	2128.95248044693	3268.18325304601	3590.03256126132	4113.49119445924	3874.89432347668	2989.90764206128	6405.75922061897	5744.14273620995	5126.2847205943	3782.50492302442	3032.76845112807	5603.88569583468	5193.26953957362	4110.26144637761	4212.26395939086	3643.99145814978	3341.18682523787	1692.32738499506	5272.22200218699	12913.9710056075	5963.06788202357	1764.25648660145	413.971337579618	2484.01683337447	1917.86451553813	2412.49479741084	2217.81381032041	6303.34702933985	3140.69055931753	3048.09750197645	2389.58558866545	3902.32239230292	2489.21434369202	2128.95448106108	3144.16607142857	3788.78951681468	7712.85891790051	2240.0812014531	4850.95230448402	3579.62959001111	3799.51879108536	2347.11565322638	6994.27689030884	2620.27721143326	3154.83271229035	2922.81321053569	2879.95043298847	4388.6921321155	6157.90400824293	3972.20174304469	2633.7154709093	1880.00214421827	6662.20193979837	3546.18006417317	3742.48720225034	2997.57033651026	4378	5227.26625532486	6160.96102955482	2779.59928107578	5189.59497366731	4499.27895417788	6344.69798657718	3088.98072171838	4674.53614791155	3129.51838823192	3218.36938207744	2855.66121865186	4953.42604015725	3567.77031036129
TRIM73	2272.60444718012	3578.70094752752	725.510911836074	1048.44073899083	804.550276340591	1381.69512681605	702.520583400824	1001.96087084388	183.216120229008	1718.30890840326	5406.02608177977	1968.40867532468	1489.3060134315	1333.58280981215	500.248253760692	1352.06032516321	1708.00478750162	60.0039414373612	1646.35047310224	678.857456950997	1566.71349338521	681.467993452263	0	547.416239361702	1762.77116546763	935.863416879795	826.859398667578	278.042910993459	1005.58280328706	1019.83606344717	1718.11142453191	1498.44759902913	910.802103151579	546.810403865717	742.392984167195	281.518087116242	883.994923331372	3710.08578105395	1501.66697448546	1753.54204278086	1466.91518218263	1528.83222113263	539.538537975825	851.413878920753	1130.84299529578	4672.03493905579	1070.68934577949	1397.94714971347	1307.53491495449	596.951677647251	3164.15652115314	1564.71748724875	1158.78821543594	491.29953579294	715.730658070378	462.89059864152	458.843637451906	2524.98956598425	1430.21776049476	399.633325413282	606.505	820.924768438178	2801.19531182678	1591.28063141994	1014.39464877161	572.680055309734	1219.08714956424	3127.94196599013	1010.20787593055	1337.49748747481	1103.26191818889	518.167484745205	797.566159783345	546.334726584268	667.154806491885	2352.83313601741	1591.60652681405	648.589491243983	1050.84119544694	2400.11315834911	1231.28866473988	1454.70688317002	266.659162055336	506.982040462684	817.890917140634	778.508311470239	452.182640514181	625.274881129632	264.892018044237	952.535713686418	469.634658227848	388.129973578146	344.360337117798	552.173186339499	303.056036608498	127.124772824919	721.3596985083	175.493994947626	261.51644005102	1061.66348039216	299.726759041211	1863.37083032877	521.043271456311	416.203306202683	828.574698180528	240.037594079842	3305.22971363842	49.210681732909	407.16324693794	679.993242205498	715.839062556383	3831.1530463065	423.625874262134	258.629584487938	740.790520014748	427.432793511641	490.939574068965	152.719939948137	27.0533314855876	528.854684306482	968.607178522344	1197.05063723182	475.187671198021	349.670726102941	797.563443180263	369.31262398871	626.390321953651	571.837737310698	827.722699309058	2021.00189767297	383.179355	8097.17174865329	255.940408460013	1035.11137982017	528.457022663769	333.080922579779	400.022764309211	143.318787368421	1225.61460036372	222.678285157887	1740.81681955836	1841.08842149618	1113.02228239196	764.635940154227	603.074294240111	1581.13616423638	3832.96673472803	1022.56211512999	847.625375589191	473.681887550201	477.788662915984	597.216862733472	1683.58533645697	1086.14185898289	688.444589327146	438.055322534044	327.743093531671	402.647540631041	754.438858333333	1117.44592197567	1146.90312731884	215.200747580764	2424.31598966416	1084.00352760515	330.389835280699	496.36257829141	1129.21999536024	733.488625418591	936.573710188888	578.18125984252	313.16221784897	381.914417106345	254.877838692576	971.899429262394	1203.97718184785	480.333031583158	554.168977695167	2102.6131340442	1120.09532684368	679.311758318467	2715.00915867324	215.958778796562	857.845631122834	831.776326717929	277.803517694735	2602.53536751824	1183.70230910349	744.78720662069	231.44167003367	443.04720810839	242.532980508584	707.27734816117	1737.00078498093	272.439318873515	1135.72599496539	1556.98174039468	467.568209121246	397.906985426776	773.311492885808	732.651	572.254897070262	636.399785342763	2224.89683798883	116.137650367633	284.312345976065	641.672963239212	905.190805862162	1818.06977158774	579.38454782065	692.73435546755	611.628238547255	231.696814798732	1306.12585620836	1132.603042299	374.701217851344	1045.68855791663	2695.08912690355	1824.20816299559	504.313511208252	3110.2973928924	395.202971588141	4053.30462616822	1569.58958265512	444.282675031901	1564.52940286624	743.086570693193	1651.25452459839	2926.21003081542	1730.11527333406	3804.36934596577	1803.93252407703	734.540496344894	264.289857404022	274.277631284916	504.716256957328	706.191182642418	533.868144642857	747.565130196195	2548.04384683064	2743.40162615588	1598.04554618726	2030.45998507529	774.895398439754	200.004536496397	373.666656017039	991.972572266109	1471.44500815365	964.311703700648	895.779765276617	334.825138712699	565.883317472282	1358.36500174322	390.915808655028	616.705013525174	825.668088305892	1136.13236604532	3071.9786407643	323.867236803519	496.549	1734.59513472439	1270.63747480148	739.23360564079	1629.00713937058	1603.01210403365	444.869073825503	1194.20138949881	1187.87658427518	455.721961382863	638.788987970957	717.781017290787	959.486178222965	333.595860740736
OPLAH	17249.9807647919	1127.38749046397	2077.29414936641	1637.03394495413	2744.12219366592	4285.67356048264	2816.97090699808	1642.72817554318	1262.88549618321	769.619238650591	185.586225153294	948.088311688312	723.93787240168	0	2643.89691095255	8920.28936860847	1789.65645264235	0	2417.45180273492	5382.62533133147	455.207392996109	1932.90097559303	1257.35323953721	4558.24944503546	4834.92086330935	3747.59079283887	1353.86925108243	6932.59006520493	863.804696675896	3208.02233574329	4614.81620175774	1948.85209655411	3779.55589138814	10251.5406876907	1698.83407219759	2770.01311991603	2417.58748000926	2792.39021329987	4315.04990686298	1951.2620990952	1414.17995545657	1419.54645746507	11412.6523763305	1003.69473818321	4056.36438745015	1627.44377682403	6536.80841942956	1196.37249283668	11025.1022106632	1899.65578016619	3028.90795963175	3186.56949613362	6273.95805680913	3547.47467242704	2227.9558446223	3807.48423387909	2542.4906948285	4237.99181102362	3282.19269576493	1874.37848399853	8360.20491836735	11697.3774403471	1693.43863510032	1812.81268882175	1261.62693357598	4594.77378318584	2902.08919294938	2435.13603949534	6298.00812472599	10184.9156700259	6907.18572299031	4075.98786838244	1584.13405551794	15179.5283866106	4286.23936021485	14244.4069640914	3424.07327223685	6174.54723157872	2423.34383305443	2192.01426421467	1140.189	704.599473795381	8960.65612648221	1153.46279663937	919.102973887618	2677.72003739518	4765.94384781919	1958.46014098468	1111.99941792782	1123.66223282643	1071.36708860759	2513.69234214062	1603.56523091187	473.313206407191	8155.48179059181	1999.11654135338	2039.07585941408	706.461244685375	2195.59558545918	1459.74705882353	2274.28385197645	2524.80029002108	6.11883495145631	1003.7196095923	503.578859895977	3925.84850130583	5118.73317716357	247.765674632547	2238.76983115662	2768.98343634376	885.063496072905	6705.42006615215	1354.55301760818	8994.31396876236	1473.51257758836	1676.73692222893	1162.68631117241	1815.63298173098	489.09977827051	1177.14138480327	11857.2073307406	1608.14899310568	4189.34367893562	11650.1524558824	2122.66582869352	2052.62226430706	1232.83927236481	1355.84901159635	1489.81583487172	4168.1586213049	1979.3475	5448.16875479552	1685.29147389293	205.181617569527	1310.96181310152	814.751530775237	3547.92964582571	3055.37403508772	1478.01658587442	2078.13485141339	11382.094637224	17067.5187314409	2883.55553684223	2446.40231148605	2293.42192921582	3968.41805218726	1443.75062761506	1660.64777455695	3720.52975026907	18737.0548862115	1056.22197313855	983.292581678032	816.917591354004	2207.36302974655	3176.38360402165	3797.61124377875	1900.32973718817	1765.36000112463	779.984523809524	4351.79396612769	3915.51281998716	6899.21257465742	123.095288691109	822.993625889204	3231.51861072027	732.438290141717	6061.73766320221	9843.99891514067	2626.86002481732	3032.38821259842	551.640274599542	533.45203933594	3385.43637789095	2614.88633615478	6032.32874763142	7620.21138466701	1560.95687732342	3231.07125152814	1132.04255447395	2650.62221532787	1802.65307037203	1826.16103151862	3167.2290881688	5706.0118199714	2130.68388188303	10941.5519864424	5203.48340152609	6747.91448275862	3154.45376430976	1539.53681024106	5942.24548310001	7138.44488166059	3665.15341742446	575.018779939524	2667.31777155444	5269.82014248968	4416.58877975528	1135.99824502493	3322.49835826341	936	1903.63076950998	669.868178440708	5202.12067039106	2391.29232758431	756.684607104413	2677.76451784763	6740.20316590595	3284.33051949861	911.558171090576	1021.17793371383	1793.65662401981	11189.4539510238	10808.0063277362	1078.54831191476	5383.0847315489	3437.27748970032	6704.96446700508	2863.14977973568	6699.51526736451	4098.42645607108	3285.02894416537	16587.9757009346	689.159450485058	4253.98596341982	23696.7229299363	4964.96192293191	7802.89213384674	3456.73524621714	1418.65875823918	3502.40342298288	10823.0956938072	3207.1025882016	840.127970749543	9209.74549968963	1940.05102040816	3752.69250544527	4497.025	3324.10626175755	18284.2146533575	277.082892998679	1217.32863815681	2291.66729198884	2237.30842176979	4666.03963244313	6071.40149094782	2044.82179757081	2009.26640774557	7992.29538309218	1407.93356159825	11217.0540855681	1449.96890104708	1357.83905395776	836.381485516486	1502.715510943	3882.108328591	7287.32315898098	3761.65246215145	2388.2353372434	5811	2321.91932380398	1464.03375825441	2705.6761669303	701.617614643545	3751.50782259867	2855.11409395973	2128.37613365155	1647.21818181818	5078.54100261193	2555.83886795224	925.365081465721	7487.33764127736	2619.15621512573
TMEM52	48.01107947988	8.22910576980997	50.9765435427339	30.7169724770642	11.3581216625245	40.1938903679497	11.9002995467632	90.4017077736026	67.6545801526718	8.53236406486243	80.2109956171015	0	0	0	24.0690895254784	430.601031123456	40.6227189754884	0	42.448670811851	16.1018775304264	0	73.2159460451906	0	2.32801418439716	4.35971223021583	0	8.12321550649455	70.1533504263083	10.3760323925033	26.8936004194048	21.0722200993504	123.011403750034	3.93703738686265	510.24008138352	4.98923369221026	51.6793492521648	23.3458268947535	130.970514429109	83.8085323841547	88.8124650190588	66.6734966592428	19.3135572444227	220.294064585964	23.8538054778459	17.1154615504226	13.5244635193133	16.1104335660618	62.0759312320917	14.3422626788036	41.7966068243386	94.8015010839357	56.3163699285422	17.9358435014555	11.8644637873814	77.1299480037909	28.6472821974487	125.59948781756	74.4377952755905	3.66930429934592	25.5364916076093	107.183673469388	51.2668112798265	2.48669768252276	7.93353474320242	39.4258416742493	37.0370575221239	50.3252461205094	45.3752057048821	90.7412246696226	34.0253383242154	80.7408294922329	8.30562988972479	0	109.520406829803	39.7523780011077	114.298150163221	14.8228188514775	0	0	34.1560739209197	0	23.672314336999	67.0671936758893	2.06713762838596	16.8333261396042	257.761835375424	44.0801154699831	21.1206485792465	0	49.5731515469324	53.6962025316456	151.703537841469	296.633716962715	13.3327663776674	33.0472306525038	33.8474758324382	51.8218174215733	143.621636616358	0	28.3196078431373	51.3494533221194	54.548098294593	0	8.63786238891827	6.8421040746736	0	49.9737199818758	0	29.2862332564092	29.5831879771641	36.6334228506997	234.51598676957	91.1719629598401	59.0052512135119	23.8947555018734	79.8446153442348	4.34648275862069	5.90769950671684	0	8.31902038730225	167.024702193816	104.91052412575	0	28.9632352941177	53.8958646893518	4.46869868862204	62.8198355345128	0	24.6721093673023	64.8740641448234	0	22.5417548734379	10.4137475214805	0	7.33747283452344	2.49923782446392	26.5431366214198	11.0568421052632	7.11726625182908	26.1527135221434	44.7331230283912	66.8084480503735	37.6935364293101	66.5687703805729	82.0055517002082	66.504508058327	0	32.1255787852106	76.4642050848017	24.6077643908969	10.3958855623873	72.4037948413875	20.9465511974073	15.2231933085969	105.608662026295	11.9484297400329	132.542614625156	4.95887640765346	54.7083333333333	78.4892699301587	17.7261735945966	5.28675158038842	0	27.0721587463554	12.5495868377486	4.52122401322048	130.543039563344	59.7813699300041	13.3682614090721	26.244094488189	28.8439359267735	29.5753697373108	24.8746243783317	73.8264812575574	39.0508638009747	59.6381098017362	96.6446096654275	0	51.2838069979808	45.2614252350543	77.6853428955625	327.309455587393	201.847776940467	223.088822904493	147.3671849141	116.444535459429	60.834043942685	78.2366896551724	0	233.077286012591	222.556010602996	42.0358103309778	20.79847462599	0	54.5361862806797	52.7971631074964	48.1968854282536	3.5224697171785	5.74826705581904	42	42.8929219600726	44.4725761620387	0	4.73992532722361	32.2320015196606	37.7741076185402	19.2302606874448	58.5181058495822	89.9821370604432	24.0843852290997	62.8592653735039	364.635352529867	427.747338618513	50.8750403616403	12.3796553349746	2.41212455417567	0	0	15.7131488147142	0	141.581545053818	0	31.5645549840484	33.5091450446618	0	44.0283280441476	142.16338366926	7.04378043039662	16.5200437640662	550.561124694377	31.6318748165416	30.0009596651226	12.0018281535649	224.945996275605	124.362244897959	242.390341945423	25.7910714285714	2.16131746538202	12.0231580859096	3.90257595772787	52.4710619895178	0	27.896613737778	15.0335549978031	78.3045793397231	27.7770695834389	59.4763544120312	85.5226920888989	46.6074558322179	43.3619676475607	52.0752018333406	51.5635083781429	14.2362806045359	4.28734810540085	72.006848030317	191.624073156683	112.609978166317	11.5513196480938	254	18.8582280105907	21.4667706488916	103.495809664001	42.1644187540141	50.5734117431477	0	24.4424821002387	48.3906633906634	43.3651508761929	48.415691416842	12.3382010862096	58.2756004724382	120.541456624095
TMEM139	1296.29914595676	1239.8519359847	887.841466702615	2545.89495412844	1437.9382024756	743.58697180707	260.106547236395	555.324776323559	11.2757633587786	3124.55172055262	1961.23748106913	1173.17402597403	1003.74208075325	877.233326778333	1410.81893987804	354.756531323302	686.070330323861	2196.62825944425	1218.27685230012	892.504068829351	1425.39688715953	711.006560128939	1278.66431139377	484.22695035461	0	1464.11253196931	498.226592136835	1289.74056672596	1050.57587374905	534.030065471038	2995.26557126481	1149.27797217889	783.474377023054	1908.72533062055	1551.65417289424	576.741537654159	702.966193627921	528.824341279799	1195.80466938367	1021.34073558785	2242.33496659243	1716.97330767345	1024.72271333213	412.856160486216	498.793450898029	1985.84206008584	829.68732865218	1190.72922636103	268.405201560468	695.913503625237	1000.16057651058	2094.65609261994	972.122717778888	1400.01068173227	747.058639236718	822.955684282871	697.974296586157	704.67779527559	566.907514248945	771.202046549802	1766.4693877551	645.10737527115	64.6541397455917	1015.49244712991	544.793448589627	1047.93086283186	1620.89020524615	365.162369720241	2146.59709609076	465.010688741722	686.29705068398	1007.06800616649	1114.76366892349	647.734977536261	675.790426018832	1714.47225244831	878.781403337594	1222.81566501341	1251.32663379538	962.397612242384	1222.50867052023	772.831438649084	574.861660079051	407.226112792034	659.866384672485	1591.61676989097	419.642699274239	716.181992732633	1549.91854540163	239.603565810173	1562.30124050633	1375.9158083296	2437.63119174655	1051.62194803851	395.129931714719	1531.60039688507	286.146557066948	1496.38024607534	1180.69515306122	650.063725490196	376.010513036165	994.853411753767	21.4159223300971	326.509470728633	4155.89401495675	530.824235962517	1078.00453103761	332.982863578298	205.003632794865	1384.49319733128	1323.19923336727	942.406835722161	1281.98943835367	827.668253508451	2235.48712584194	1338.93278038794	280.348137931034	250.092612451013	0	322.359960252865	1676.43312201941	711.379581400635	4030.84626632243	1508.50183823529	1121.44856911305	732.866584934015	1285.84350859706	385.636513456299	798.996772587252	2423.7671187441	886.275	1444.40802702528	1013.60649438202	523.908351836582	633.46848804719	1029.68598367913	1691.17235593454	377.775438596491	659.535711758245	1848.79365954894	1677.49211356467	555.343136654728	642.674796119738	721.855103814338	1437.83067314365	570.343821949348	481.250209205021	640.040377336118	2053.27363691802	2865.04333868809	1041.66773335121	1004.3107026386	1330.10390638024	3217.16818588347	1864.39907192575	2200.50247712273	412.538888020797	730.606137768808	650.247619047619	1918.62659829277	955.243799264372	1022.10530554176	506.449187757704	795.921467142848	982.002032657122	142.418556416445	497.577092828396	788.228433151165	3154.90969254102	1689.16535433071	636.369336384439	2088.89741070562	587.041135328629	890.680773881499	2028.58960902958	459.79058847145	3057.48694349442	975.02631667302	659.091889937012	1751.05138878116	2886.71495338413	783.285386819484	195.911077618689	1347.73247651581	294.734369828199	2106.58750512967	404.11186333355	1527.78868965517	987.328843995511	678.788526609353	801.201638170787	1259.16359127793	586.979172777941	497.487867547257	1033.70614285714	3296.52287152431	635.324041156841	2446.35697981533	1342.21748340022	3696.003	430.969697173969	322.426177174781	17.604469273743	2000.24848808837	971.564617235484	1993.63345764518	233.968171697245	539.463788300836	1000.23621920811	467.237073444535	489.867673957903	630.678313603161	1333.33855100906	1561.86373910236	1506.19139908858	2044.27555966388	13.3299492385787	1058.49779735683	1601.31271102678	816.574531095755	618.576512318467	2333.94953271028	3464.20727911973	438.96980008507	834.214968152866	3740.36005454119	4034.22130261447	616.332548604812	68.145180526773	746.387530562347	1934.53887035902	546.017465905231	187.228519195612	767.750465549348	239.682224025974	1145.6867241593	2009.35658392857	1471.85719392516	2302.43176766216	9.1060105680317	1122.88072657568	613.794532651237	552.354811782253	244.2952687143	1001.18277529286	1049.11855118988	1533.45557244933	602.952191098817	1697.28818322327	550.012326476954	875.514330823039	144.3778234588	624.615031988939	452.315225119789	294.291987899906	248.443169378119	1018.2793215044	597.780791788856	846	262.837731536859	968.151356265011	1066.9949781029	1635.97944765575	669.692747442314	634.469798657718	464.405279713604	927.165110565111	2004.43364049958	876.578834073349	308.45502715524	597.864493735755	2002.03636653932
EFCAB13	1474.66630760945	2161.74219716497	453.691237530332	1414.06305550459	896.794125610618	4069.62888763676	1382.21639227096	1309.88975076827	3965.31011450382	1195.73232594107	1485.5296575334	4729.2623012987	1754.0170794331	3093.53033900103	1372.13435860532	585.847382424069	899.034934552859	79.4261065561762	1800.14200745357	1146.15464529794	7910.61706575875	3352.24252733077	1221.83478644293	7153.48008156029	4100.35730935252	676.158061381074	1601.38904304232	353.650234714448	2315.37531227373	2328.02146864827	265.49492166603	2293.28226974844	1552.46045646245	1519.24785656155	3939.3517409753	7951.77743899239	2380.71404341938	3907.16675156838	3131.72862058345	2313.14938486595	1459.53196971047	1783.17825055161	2315.52938913946	823.686582414928	5001.31146471492	5736.65591244635	1661.50727594767	2246.02005730659	887.052555526658	1528.05050821236	2483.79932839911	1104.65811089723	8382.40972679143	1519.34345850575	1166.76235315575	2564.35886160624	1604.79901007215	1019.03356724409	1537.96688124505	944.204116243873	450.338387755102	698.23260845987	1014.68952926036	1508.04396827795	990.015141947225	987.026689712389	5401.79868677171	2497.38001810203	3707.89060775628	4293.04952375468	801.860246495792	1843.6318127343	2238.72544955992	1826.02435560986	1397.548631258	1956.13854624592	1123.41297057128	6466.8169724354	4065.1724981879	6413.57038572548	3145.83532369942	2637.66534517485	1279.15821343873	3009.52500179084	2324.55103993545	954.176756091727	1703.27329380634	401.797298512625	2556.87184924331	4520.52611641321	1306.75334177215	947.363897895208	551.935887727219	2758.94601333911	2975.94478850531	3707.71808216971	1009.06541634289	988.054753266872	727.132366071429	1523.36062156863	3784.79096593776	1519.60351981926	3152.57061902913	2021.48265585651	12401.3546879704	3415.89897531514	964.264344358858	3123.30411003688	842.79271260111	5766.71591540215	1942.97080783998	1349.97390628445	3899.06016794052	1009.71380613081	1224.84782199887	5807.33021864091	2103.96931034483	4414.83368753534	5174.85469955654	616.399895352257	2338.55615811618	2481.22299766298	888.221992758276	2267.85511397059	1238.09373072592	1748.3798514896	2656.90212409669	2157.9821414072	1844.21550309648	1074.58481083888	3460.3163075	981.417721736306	3659.39435029742	3020.29133911429	3390.55814715927	1831.01410809917	2309.3472616604	2158.45221754386	5106.42739012189	8083.29276590724	2459.0319615142	691.991466085761	1013.11367940925	1005.03449246515	302.452875780708	1682.62310360706	8249.61306108787	2394.61345946755	1884.88853386341	357.47699330656	1585.36838990984	1648.19765016306	1680.06841051093	1309.64370874194	1023.70944160866	1907.11475907109	1385.76782834234	1496.4483983316	3927.85825714286	4325.94192622069	533.626760316892	772.494854174775	24379.3490070412	2575.91951433688	8351.24178225479	1057.96641909359	1510.78594843523	1562.83557045754	5078.07112091548	2207.8345511811	6814.73139816934	1613.0724316108	1132.57895988201	1773.58118923821	1900.21708786405	444.271213253044	323.475365799257	2287.87332052227	1930.40796841566	481.824844661617	2400.17694755715	2262.90245329513	2257.26814204974	1176.46695718355	4046.05816630718	3520.143713019	1215.70536150619	1876.81994813793	424.262572390572	1553.292459191	717.679791330107	1853.6779675076	1949.39249691992	2711.08156180469	2156.03854625551	1186.62284048637	10398.2151390434	1173.02644669191	3824.85953520613	3175.83	696.227696655432	1958.94193246553	5325.34315307263	2132.96876721329	4001.11183435699	1542.79108897176	1239.68837034647	3554.33123119777	1373.06742345099	11776.7104361695	3565.14126784977	987.639109185361	2799.35327952931	1656.39973910236	1064.15929914619	2953.60068622157	1219.25046700508	1301.43171806167	3712.94706998134	3068.63264955577	1131.93433973777	4147.59029719626	19456.9887883326	775.252500638026	1392.44904458599	1233.18227278629	2112.53715201323	5653.50722416666	4904.52015280726	1849.44396699267	4363.17428469448	4778.83486448157	3918.44566910421	671.338285536934	2375.30531076067	3926.71656425422	7317.97033035714	6795.87373275	2462.53815231318	7494.29222754293	4619.62575704393	2799.04645531735	2941.96758591482	1689.88245422117	400.298602768903	4397.08020129113	952.855158464435	2458.27868088968	4054.53405707609	1267.5867069882	1922.87031829587	3453.49691173115	1713.11926747668	1858.38533507084	1382.90090861981	1594.72820444794	3023.36706955118	2052.25365395894	852.881	980.52767221441	1822.97748359746	2195.35557877872	1586.53576364804	2624.54414286973	1984.93876510067	2199.33829976134	667.705987223587	1695.28107072816	1175.54572857235	1560.11308999659	886.792762522531	2494.37091308853
MSC	12.00276986997	35.6594583358432	31.8603397142087	0	179.458322267887	0	197.204963917789	111.064955264712	0	18.7712009426973	25.1642339190907	0	20.7262376556718	0	59.2469896011775	7.33979030324073	29.3386303711861	37.2309874482076	322.609898170068	595.769468625778	0	17.897231255491	0	121.056737588652	0	73.8772378516624	105.601801584429	41.372488712951	31.1280971775098	341.932919618147	6.02063431410012	49.2045615000137	0	50.7568667344863	127.225459151362	308.008921542902	90.7893268129301	56.83626097867	28.6175476433699	28.7334445649896	28.0730512249443	0	79.5901136568645	62.3868758651354	34.2309231008452	15.7785407725322	8.05521678303088	31.0379656160458	252.014044213264	313.474551182539	18.9603002167871	15.6434360912617	57.3946992046576	67.231961461828	19.8334152009748	31.2515805790349	260.170367622089	168.725669291339	89.8979553339751	416.244813204032	63.8979591836735	21.3611713665944	430.198699076437	119.003021148036	103.940855323021	215.68639380531	20.9688525502123	88.5896873285793	277.895000550719	52.1721854304636	148.024854069094	272.009378888487	61.3385240352065	68.8413985787331	2.33837517653575	377.183895538629	21.1754555021107	0	229.116144216056	36.1652547397973	0	136.463929707406	21.5573122529644	450.63600298814	397.26649689466	25.0254209102354	141.056369503946	124.80383251373	34.3917345750873	128.063974829575	61.3670886075949	151.703537841469	48.8573180879766	461.647035826732	186.788694992413	6.34640171858217	2.25312249659014	188.260793943064	55.2665816326531	24.4578431372549	0	23.3777564119684	27.5347572815534	101.926776189236	15.0526289642819	258.847153932252	85.6692342546443	14.2031278451779	0	23.6665503817313	8.79202148416793	373.48842337376	197.229144362103	114.821029388456	230.98263651811	165.831124176488	52.1577931034483	59.0769950671684	179.045454545455	413.871264268287	63.4075258328375	70.4193929063255	12.4312914921278	219.637867647059	126.44799023271	524.32731279832	74.598554697234	425.42440770179	180.296183837978	1.8020573373562	26.26	0	15.6206212822208	25.8967090136296	117.399565352375	4.99847564892783	250.685179202298	20.2708771929825	35.5863312591454	86.5051293424743	52.188643533123	58.4573920440768	39.5782132507757	47.8463037110368	103.873698820264	120.920951650038	2.19748953974895	140.858306981308	41.5091399031781	98.4310575635877	0	105.102282834272	25.1358614368887	76.1159665429844	209.186388244393	51.776528873476	283.30983876127	4.95887640765346	7.81547619047619	69.7682399379188	21.6653232822847	3.52450105359228	0	21.6577269970843	59.610537479306	0	39.7304903018872	77.4943684277831	320.838273817731	14.3149606299213	0	163.212225587382	164.172520896989	359.606408706167	306.243039853107	67.3333497761538	43.9293680297398	10.3726203901385	62.6802085530876	121.640080319209	82.98207082026	36.1169054441261	115.76563677468	22.9988477221127	628.357302342064	120.678882203408	71.6972660753073	382.490482758621	0	16.3563007728134	49.6471100575915	45.857247633794	27.73129950132	43.072729106815	29.7470106985525	26.3985815537482	37.9733036707453	553.027745597025	399.504560379424	87	26.5527612133783	547.568593995101	616.156424581006	210.926677061451	201.066295194073	130.110815130527	1221.12155365274	12.8008356545961	69.1167139739636	103.562856485129	68.2781675608749	107.982143023866	77.0715925438762	389.194058766548	509.629144623121	104.927418106641	0	260.286343612335	161.416892369337	38.8845014807502	60.6778050230648	0	10.5215183280161	67.0182900893237	0	70.6501077917718	72.4228558315098	31.6970119367848	324.205858869799	605.135696821516	74.9175982497038	267.008541019591	276.042047531993	40.7510862818125	20.350185528757	38.3639390129447	37.5142857142857	6.48395239614606	45.0868428221609	120.979854689564	62.9652743874213	0	37.195484983704	278.122646653732	128.643237486688	4.27339532052906	10.343713810788	40.6242943495857	25.2457052424514	164.319035296019	162.735005729189	305.943483043648	147.70141127206	220.798427428144	419.518158089673	46.7921968882417	2.39595698226207	213.699413489736	20	60.1106017837579	15.0267394542241	0	75.8959537572254	159.378043734655	0	146.654892601432	71.6181818181818	303.55605613335	22.9337485658725	286.863175254374	8.63342229221307	195.224750402068
APOLD1	519.567900284681	428.319469248096	269.750876246967	185.935255045872	388.804405878542	105.508962215868	190.403092705418	341.103723771357	26.0770820610687	811.608708686592	346.278731902127	71.6181818181818	38.5182322375192	7.33064061374652	398.073117256612	253.279037187463	1140.60921702921	181.203215910426	231.771865066247	578.266727750205	110.434539688716	317.269099529159	0	237.771728723404	494.443683453237	196.785455242967	533.511132558545	221.101774897439	398.836527111138	478.579303349142	984.373710355369	877.775988350656	246.844370081514	550.534355035605	304.11624509183	14.4702177906061	212.540408049836	365.728983688833	266.028722892767	252.141200320432	829.186695768374	996.467535180191	284.250405917373	375.620370135298	340.096446336576	438.499172532189	694.478501144811	433.335146131805	642.174811443433	346.059185862794	504.637870419898	635.140713084926	365.589885258868	386.350443951026	488.946573811231	652.897604263671	636.897059938874	353.041094173228	620.099584024414	455.841697090791	449.889040816326	346.678994577007	521.816101793623	117.019637462236	642.630466787989	769.610447455752	220.355380794416	1659.77100658256	404.056495137475	248.498387561186	293.241080712279	336.5025949822	333.361543669601	302.651821387958	231.499142477039	119.412992383025	110.050959790019	16.796918475459	8.81215939292522	120.641262269507	113.843930635838	292.775006252767	320.96442687747	1039.77022707814	446.60497580984	483.876523467765	9.18100645008808	314.812867368478	91.7112922002328	198.292606187729	237.541772151899	634.817566054635	472.014039856377	228.323624217554	187.066004362671	40.1938775510204	590.34963782157	214.912311700035	170.823979591837	582.574238235294	76.1959629941127	288.325662414277	374.491055533981	122.657645922639	143.785448708451	109.105951086458	593.423646579067	72.5937645420202	88.616887807977	411.747685222563	209.153399086871	916.349503858875	77.213349365458	334.177037615984	269.806304262987	166.707367647445	223.943831172414	37.4154302092067	144.109756097561	386.069098133923	199.951766401302	362.504663377089	564.935380125437	144.106577205882	593.287751418257	847.519987187991	168.594696735609	255.165887010834	201.751429714698	531.599706290731	74.388015	341.838776731109	384.690775941838	78.757868274066	345.42620863086	79.9756103828453	383.400862309397	11.0568421052632	580.816374590932	325.903045429787	297.070184858044	414.903427796837	877.285020886229	305.937587024667	211.284570437196	877.061831158864	142.025946443515	183.266542176154	420.799998114255	541.370816599732	414.388315225208	208.649051882597	385.177751348644	440.470412389827	433.738836813612	352.912803611526	248.517402422167	177.028581835624	87.5333333333333	900.219599918967	673.218407799497	7.04900210718456	232.122544388948	386.269170614165	367.022079260087	124.378872603695	1554.70895142802	555.751970242252	523.708324831104	715.936511811023	99.1510297482837	460.123743916503	322.589053712833	495.061331318017	647.51675984431	172.244480157382	457.304721189591	811.631613977363	217.682666104096	369.030544136784	182.49876064545	247.488837249284	650.800273926149	327.786477389867	81.870658285611	341.313753645191	135.512178171184	704.130206896552	326.811741863075	592.498817344779	419.432481521032	305.403537085114	106.994286300968	136.699920366299	483.562448080554	1112.41312791609	236.348763070078	282.20970633119	288.830300620212	342	236.507486647654	497.536945812808	1293.92849162011	240.473001588699	45.0388501234724	100.730953649441	1477.21093522745	521.937615598886	388.030360872432	70.59855842206	490.172216260834	427.233696311819	268.368423343946	476.533784307394	669.417482583416	223.316903350137	24.9403350253807	1833.12730837004	2942.81422027456	23.2451549851925	271.577000337399	251.587979439252	373.253493065955	377.520729902169	4359.24363057325	211.48956180276	87.194436093144	165.775372429385	453.972867642009	680.971880195599	348.428430775239	357.011420014959	102.149959780622	337.847695841093	510.337430426716	524.815198066264	236.705764285714	98.448010548151	390.875875162442	35.1231836195509	312.614716674248	553.446455445077	406.176555796296	308.204790204336	534.174264110756	234.964094908649	505.730027493954	193.495652107832	155.23778351316	216.547384223094	258.262081442281	1190.77328681258	245.881920461242	177.924946374135	445.152595988466	250.617892433497	459.134840553898	387.867323313783	424.147	475.09298099231	589.966964389358	310.487428992002	674.121353885678	738.898065490519	740.214765100671	476.483626252983	190.932137100737	271.249018730587	424.913945234201	505.736693423189	262.471146172289	388.666273386033
RFLNA	64.01477263984	304.476913482969	33.9843623618226	36.1376146788991	356.64502020327	158.263443323802	45.9011553946579	751.625627489096	101.481870229008	119.453096908074	97.5114064364763	177.34025974026	5.92178218733481	51.3144842962256	74.0587370014719	168.815176974537	534.865799843931	320.186492054585	292.895828601772	2123.14756579766	160.931906614786	35.7944625109821	497.258343319799	79.1524822695036	0	114.173913043478	154.341094623396	12.5916269995938	33.7221052756356	1344.68002097024	0	156.400213339329	15.7481495474506	41.4069175991862	341.762507916403	177.776961427447	114.135153707684	200.162484316186	122.6466327573	75.751808398609	182.474832962138	28.970335866634	262.93162547357	7.33963245472181	58.6815824585917	583.806008583691	575.947999986708	62.0759312320917	45.0756827048114	374.081720908172	37.9206004335743	625.737443650469	104.027892308442	43.5030338870652	72.7225224035743	65.107459539656	624.408882293014	196.019527559055	198.14243216468	617.983096904146	57.7142857142857	8.54446854663774	529.666606377347	238.006042296072	336.911737943585	228.758296460177	283.079509427865	661.181568842567	476.391429515518	31.7569824359344	146.102453366898	220.099192077707	50.6709546377793	34.4206992893666	163.686262357502	468.622415669206	80.4667309080206	282.188230387711	361.298535109934	44.2019780153078	63.0520231213873	162.921222201699	625.162055335968	1438.72778935663	1148.03284272101	20.0203367281883	1352.37617941446	205.446308907216	325.575087310827	12.3932878867331	71.5949367088608	63.5038065382893	85.500306653959	1063.28811861897	341.966995447648	42.3093447905478	0	81.5149829444194	271.308673469388	37.3303921568628	223.618587047939	90.913497157655	76.4854368932039	551.095620412986	236.736800983707	112.54224084011	114.225645672859	33.1406316387483	13.0161036695152	286.956923378492	45.4254443348676	1632.92613009923	160.016098256046	173.826280601967	273.462201854774	237.486548203365	58.6775172413793	15.7538653512449	13.1008869179601	276.6074278778	105.163701381291	261.557745080637	101.004243373538	393.414865808824	261.187651956089	993.543654236094	58.8935958136058	529.485054189998	417.528004677424	9.01028668678103	91.91	78.0291514849772	404.400528750826	77.6901270408887	97.8329711269792	62.4809456115979	704.867739168815	0	61.6829741825187	221.292191341213	211.239747634069	68.8962120519476	456.091790794653	384.850703762687	243.283136710618	253.933998465081	593.322175732218	44.4815706256762	152.928410169603	826.11780455154	6.23753133743239	56.0545508449452	226.222752931999	256.257087361381	820.498066511987	39.8280991334431	500.348370209962	902.515506192931	104.727380952381	46.5121599586126	167.413861726746	40.5317621163112	0	418.716055276963	25.0991736754973	1112.22110725224	217.571732605573	188.200609038902	404.389907624431	923.314960629921	75.7153318077803	240.984494155866	62.1865609458293	1583.69709794438	341.298383694656	30.7809598976703	43.9293680297398	311.178611704155	191.839426177632	350.776045571671	127.121470192739	237.017191977077	99.439713639789	186.288366664341	728.648858741937	93.1556283675432	112.977510179272	1364.7955862069	85.4702581369248	32.7126015456268	220.844041290666	108.910963130261	34.66412437665	0	37.1837633731907	65.9964538843705	35.0522803114572	1445.97381890177	890.981393651952	123	312.505574280529	138.976800506371	17.604469273743	125.608021171426	193.392009117964	151.096430474161	1253.17198813182	100.577994428969	108.239382261113	110.788172053859	59.6079240610813	20.3444617291342	83.4942252558658	788.563125605425	1545.39364098266	859.922403563625	293.258883248731	1891.4140969163	1392.7563722133	2056.99012833169	3927.20238065947	0	226.212644052347	77.0710336027222	0	857.016524952362	59.0112158627117	45.784572797578	68.145180526773	452.647921760391	119.879811048143	759.024279527601	2030.70932358318	40.7510862818125	171.846011131725	319.118219971313	117.232142857143	159.93749243827	150.28947607387	375.948150594452	5.24710619895178	412.550423585258	141.342842938075	249.932851838476	19.5761448349308	23.5036742629098	77.5778535809102	117.596641538274	122.344571559572	686.944855890303	32.5470011458379	1082.833675941	177.953507556699	319.407433852363	253.589334367638	72.4164951841836	64.6908385210759	147.279325513196	63	68.3610765383913	126.65394682846	51.7479048320003	1318.90301862556	304.963756761504	264.362416107383	176.737947494033	104.523832923833	371.012957496317	63.7048571274236	30.845502715524	21.5835557305327	281.700143197614
EXOSC4	2640.6093713934	916.17377570551	2315.18468589916	502.312844036697	1560.60591643087	1271.13178288641	700.417630466631	1069.3230576649	244.30820610687	1141.63031187859	1006.56935676363	1899.58701298701	1213.96534840364	31.7661093262349	1470.06592947922	2130.98578470756	999.770250341187	62.0516457470127	925.381023698353	1129.4339956167	400.030739299611	1387.84893281217	483.05096208209	2961.23404255319	976.575539568345	1652.16368286445	880.015013203576	3727.12159187976	604.403886863315	2216.80106314237	1336.58081773023	481.501780392991	440.948187328617	2694.12105798576	1327.13616212793	1711.6200472317	713.344710673022	1450.56022584693	1618.93555239636	783.639397226989	824.645879732739	772.542289776906	2256.94822298394	1200.02990634702	1193.19217665803	879.090128755365	1321.05555241706	1681.69340974212	1858.34746423927	806.674511709735	2019.27197308783	1232.70276399142	1431.28031141615	783.054609967174	1300.1905520639	2252.7181000721	1020.94440811703	2600.36031496063	1333.79211281224	1805.42995665798	3741.12244897959	3802.2885032538	1171.23460846822	2784.67069486405	1082.42214649682	2050.11006637168	1044.24885700057	542.3417443774	4100.36908975857	1891.80881082637	2376.08726791428	1486.70775026074	528.044685172647	3341.93698554941	986.794324498086	1843.05767138194	2056.13672925495	1461.33190736493	1691.93460344164	675.084755142883	952.78612716763	405.214321886277	2498.25296442688	580.865673576455	1020.09956406002	683.193990849425	1495.19751674183	773.783761585123	680.956344586729	731.203985317252	917.949367088608	762.045678459472	1317.40093925372	714.969597002412	1120.73216995448	805.993018259936	1514.09831770858	1296.47639540172	2185.54209183673	1291.11666666667	1535.51429772918	1179.2779345593	15.2970873786408	931.16156552539	325.684153954463	737.151677502718	1688.39782510195	708.578266942762	1913.36723941874	1712.8665838778	871.875463846653	2054.18632855568	1486.66119193698	2880.09415382709	1237.21734043034	1015.45972335232	710.649931034483	324.923472869426	620.108647450111	815.26399795562	2403.29833504155	987.308631156033	1908.20324404161	2881.84191176471	1088.28188315037	898.208436413031	571.267879391976	492.75776719416	436.506550344579	949.68421678672	1253.915	733.474023958786	631.767349636484	342.633380795714	677.493325054331	639.804883062762	1495.26336300665	1643.78385964912	804.251086456686	762.45218653018	3163.62586750789	1465.61032910507	996.994038555253	1112.9466298002	1308.23729979181	1547.78818112049	1116.32468619247	852.563436992127	1642.88806353631	5385.58500669344	1484.53245830891	1186.48799288467	976.109285799179	1628.88168401987	1947.66744006187	945.917354419273	1752.87607841768	917.392135415891	797.178571428571	1869.20742833674	2568.32559637266	2747.34857127518	1016.41538376373	721.924233236144	768.662193812104	648.795645897138	1424.6218665391	1718.16085428456	2259.23617813319	1061.69291338583	486.741418764302	1110.71944124567	1529.7893992674	2129.06045949214	2141.62952788168	2812.61213445962	2091.03791821561	1130.6156225251	888.919321298333	2845.81211165404	1034.6275212909	537.238968481375	2077.84476262246	2272.28615494474	1232.15340719844	1695.85587096368	2641.93345000932	2633.96637848276	1299.73737373737	738.078072373205	1564.7399514703	2010.0760212813	1661.56702845409	422.112745246787	835.395217117684	1732.41021428742	1466.35372636263	1070.83079402226	1784.83692083181	675	1217.34197562873	1278.58656465861	158.440223463687	606.710441884623	877.938327106946	1922.28236547682	1775.59407014074	799.137883008356	306.460901582669	592.475876635853	1631.08955839868	1467.93116168676	1680.1607174565	2492.87697772037	1320.49656906396	780.322293275828	1492.95431472081	624.687224669604	827.083014883593	793.243830207305	1596.1633710234	581.646728971963	1065.30373071163	1471.05146746065	250.891719745223	2321.21441107169	1880.31192362549	817.078529926008	545.161444214184	1871.58679706601	2277.49498679099	957.03061331741	528.080438756856	2717.28243327126	1297.88961038961	2197.20741619592	2009.35892857143	1817.66798838628	3345.44373740434	1891.44848084544	805.430801539098	910.629593523557	662.07963270993	1539.06019290009	1940.83493077742	816.21850622105	1282.62051253772	2059.01028729742	802.036635779416	2460.22111179318	1482.51590219292	398.757798124305	779.436363098343	733.136526023545	1562.23552900557	1707.91518642082	1856.86666125311	950.096041055718	2430	832.119310967315	828.617347047216	1202.52274085791	1382.99293513166	1327.12871032896	581.597315436242	776.518854415274	1440.10614250614	1141.94897307308	1182.36214828498	1008.64793879764	2391.45797494302	738.971538434672
DPY19L3	3564.82265138109	3865.66358089708	2272.70423294689	3583.04810917431	3510.15935107323	4290.69779677863	3723.09371534447	3928.83239078141	5607.81297709924	4329.32323298401	7160.79731460124	6376.24516623377	5791.50149876789	3662.87920354888	2908.65874720123	5096.26351381358	3100.86980528	1131.82201842551	2975.65182391076	3099.59072219312	6316.19569610895	6542.25153439359	973.205614783034	17946.6636755319	2519.94418705036	5144.53884143223	10506.2501306953	2550.70386934629	3885.82413099247	8240.96755708904	3428.76027283149	3804.59158969253	12299.3008595215	8946.56427975585	5158.86763774541	3644.42770926266	3838.12657295892	2812.15934755333	6253.27757064805	8157.68612513296	3442.4614155902	42248.4064721745	5606.83925672019	2258.77005303252	15538.3940218479	2849.15590214592	5171.44917470582	3998.51106661891	1882.93215136541	3475.61564895095	5289.92376048361	3580.78408563342	4164.70644820667	5410.19548704593	2968.4033454587	20777.092488295	4164.51836607242	4510.92791244094	6799.22270134015	5403.52162417014	7115.38404081633	6203.28630097614	5884.39706103773	3423.32420845921	17816.2941292084	2956.42429314159	4453.76331281253	31174.9248826111	6238.45636037328	5251.24614972646	2903.68821823128	3951.43041333371	3248.27754840894	6133.14278246895	5997.92998943902	5309.14621762786	4637.42475496224	2314.61536591825	5260.85915757635	3847.58126815066	4855.00753179191	3933.78164717777	3142.26329644269	4890.98199270703	3962.57170659329	5440.52650588517	4651.33554759724	3004.89419519722	4652.05529685681	7225.29096906135	2761.51643037975	6054.02779265562	2940.16360636573	3294.85989108105	5521.76119119879	6086.19713265306	12613.2794012037	2661.06632238521	9757.0687997449	6655.10913039216	6726.78004163162	5558.74733446691	5855.84742524272	4184.18226876449	4232.52421217227	2342.75431348828	5120.98199456275	7013.1889048856	4855.00666872917	3437.56644294647	4155.69548818337	1776.24579823594	7131.87842557355	4677.36221106028	5057.72059292371	8520.84947111473	4905.00361986207	11028.2591003919	5607.17960088692	3805.95182719078	4008.5943991766	3437.61751533313	2414.77681843438	3289.73598161765	4235.09144309606	4802.36152403916	6246.64739596312	6678.24195813596	5283.62711373613	4454.70375851791	5173.2167175	4633.19761706354	6328.08724388632	6745.09667078075	6234.40363924247	7757.63170789817	3692.44227854233	3175.15649122807	24580.6225081362	4345.37595081102	3546.34258675079	4602.82231029452	5817.99734786402	3563.50948943504	3725.78283206107	9273.30887643899	3622.08465104603	5444.05247610752	3253.79005773986	2970.50518607764	2440.94145498587	4260.38409605692	2823.59719606562	6327.99475490975	3590.69653982985	8692.48263587395	2995.46309052852	15714.677682895	12446.9289440476	9761.73957131381	3392.33071506717	3078.65167031286	4332.95416192702	6672.38472568506	7467.00730585715	6474.39052631972	1318.67578432884	2849.58748982944	3248.48752240452	5382.42758267716	8936.2118993135	8908.7564045485	3513.15016183662	2614.88633615478	4038.67938516061	2802.98923687161	6062.25278810409	6477.7014336415	3405.78421433953	3349.3482962331	4549.14951098162	4243.73638968481	4718.239279578	10498.0954291615	14947.5374832619	3347.25110111559	3563.13903214455	2940.3955862069	4311.83010774411	42454.8211488962	3384.63523318899	4881.884243629	6549.20856556175	3723.73865219755	24491.7079540592	2679.45602770544	7825.72828698554	3490.76748972389	4170.36487486319	2127	2265.15682603059	4269.36731155571	6592.87374301676	5524.38059891646	11927.3754194896	5582.17787852957	4448.60351073901	17612.0919108635	6331.3505137147	10597.1319092424	5735.36499133306	1452.28314069987	3085.4314703133	4324.38097449144	4365.89178146771	8210.87198241396	1906.18274111675	3765.47577092511	3833.05695105294	2593.59624876604	10851.2124461302	5359.97768411215	8198.89315710658	5681.47554232242	3750.85002707006	5031.51637230097	2899.59924358214	3380.06193528717	3588.98570275979	6010.19971515892	5795.79021931323	4035.30608062101	6216.94698354662	3610.54461452514	4257.57310992579	6399.13815985196	5936.63805892857	4830.54885776375	7048.57342207496	10095.9653035007	5863.63855377551	7692.55606904706	9315.69662355837	5306.84679341886	7752.13937167199	13262.4845139596	12807.7312525111	3068.20328377134	6969.75856622024	3268.12075312312	2270.15332992219	5771.67880869402	7111.02038243063	3856.47390815617	3497.02509752244	3948.37013742687	4278.7958172029	2151.58922727273	4734.001	5703.43415531377	15715.8249387306	13463.232686654	4565.5615761079	5103.16389436968	4124.05369127517	28674.7824844869	4866.16704619165	5167.68047941299	5827.71778182243	2480.86676880634	2805.87951181383	3324.0590692654
TAF7	3914.90343925521	4528.75120865209	5256.95605284443	7729.83577981651	3280.22553613708	6471.21634923991	4326.6089066446	4390.9400918607	3649.58874045802	3211.58183401422	3211.58535392395	10162.961038961	5405.10669148984	5576.17396018985	9001.83948252891	3992.84592496296	5387.02389969394	4179.79885751877	5403.71579434864	6921.50706986473	7865.73852140078	5444.01234371573	8496.0139801497	7910.59219858156	8470.92086330935	3804.67774936061	4167.2095548317	3174.88880775472	8142.64589418699	3223.39010741152	6830.40962934658	11346.9233430567	6181.14869737436	5392.2492370295	11021.2172260925	6664.56887955917	7654.83724071305	4643.27540777917	7557.07668839561	5697.05841784021	7414.79465478842	4040.39617553322	7121.89392025979	7341.46736283549	7467.23136785579	8524.92017167382	3854.42123068027	10919.7206303725	4144.91391417425	6814.93674270841	4811.17618000974	2673.46322799663	5466.84509924363	2985.89005315766	4918.68696984175	6349.27945430726	2732.66087933307	3235.56283464567	3986.69912123935	2923.84657229813	4918.08163265306	4701.59381778742	3508.73043003961	7638.01057401813	4576.98180163785	3370.37223451327	3757.61837699804	8848.165112452	4364.08577395466	6108.6824071408	3123.90114106854	4140.35650002781	6509.88422477996	4308.84572013252	8794.62903895095	2171.6648531012	3366.8974248356	7840.80154434425	3595.36103231349	7888.04389491357	3410.06358381503	4415.58286838963	4586.91699604743	4574.57557161813	3400.33188020005	5000.07909786503	4154.15239880206	3736.43473956489	8192.1111757858	16107.1431567908	4612.75949367089	5039.73264666368	3496.78805172518	7608.30313511675	7780.46756449165	5567.90977443609	2996.65292046489	5453.74052556711	4205.28443877551	5075.64607843137	2978.26829268293	4987.25470121993	8321.61553398058	8349.3577851284	5095.9991148169	4402.27732086229	4893.85500679656	4816.43846483142	6397.41495356673	12081.7739698738	7704.74149395916	2128.01543550165	5325.18689777678	3334.59406182306	4497.52398001929	3875.53479093939	5463.52882758621	17589.1906646649	4454.30155210643	7745.00798057839	4698.34301171123	5452.47299360406	2672.72767080747	4692.04894485294	5893.30551199335	4370.38731747236	5905.06454024421	4621.51694697628	4477.03892288201	2764.35595550442	5773.9175	4310.67712425896	8659.03106411104	2332.69586576617	3727.43619993791	4631.08768873164	6258.28176785032	6770.47298245614	4978.39014267357	4759.7938610301	4304.32050473186	4087.84191508223	11711.3817685867	5966.22604535885	3277.48854961832	6417.06127705296	6952.85690376569	6334.86265024262	5726.07661506472	1813.9437751004	5852.88772997829	4559.10346872221	7484.20274283362	5170.81132715341	3464.77648878577	6149.45850620361	6436.60072273412	5297.73296217645	8210.93928571429	3796.54342858176	1745.04331164584	4999.50474452065	10491.2356047308	5060.68887498537	8267.04032936692	6359.1015745946	6372.01387317886	6420.96195544488	6406.73928029781	2471.71653543307	8503.5528604119	4494.3608160069	4248.58584381906	4994.00423216445	4326.42464742378	3626.38183794428	4794.15836431227	2510.17413441352	4007.73454687924	5352.16353404517	4431.59393142089	4446.89398280802	2990.61228334589	5903.80421026634	8901.38732210305	5957.72586877879	4223.62076516356	4639.87034482759	978.48709315376	2962.53497747583	4060.79120884852	9121.77084182218	6741.01672044588	7020.85484441084	3728.29200755192	4784.74290661686	9367.72191323693	3691.54826360307	5492.4691718351	6453	3727.59917033964	2382.0623606792	4946.85586592179	4590.61767941607	4096.53390742734	5137.27863612147	3368.50066375075	4571.72701949861	5468.04493760055	6485.92494219656	5486.09765827487	3018.80512888461	4879.91633456976	3683.35292218276	3030.95228117961	4338.20601068493	3292.49746192893	2915.20704845815	3841.15065116059	3880.67324777887	2679.9363885187	2282.41121495327	7893.76912559411	9198.26031475967	1285.82006369427	3438.30524586623	3905.46955891401	6189.72205321103	5703.54510954385	4836.27017114914	5132.68789786304	7503.24001224715	7481.93967093236	4172.9112352576	2858.07050092764	10806.4240937826	5981.18392857143	4685.73626494822	3721.16742758901	6421.03830911493	6994.39256320272	5156.88029481572	5272.45999644004	4840.80470929259	2407.86581469649	5121.66429165408	4522.78886376707	2781.695102569	4670.4554698535	4708.19680299567	7533.00341520418	3722.88530490192	4667.72050321222	7110.5668328073	5785.59370260982	5053.5572639301	3306.42063552166	7670.07624633431	3403	5855.47979728841	17789.5385968612	3856.45100295621	3863.94733461785	3789.92712602586	4970.01342281879	3100.43484486874	5810.75085995086	3924.54615429546	4051.62891330414	6011.78847925564	3267.75033760265	4781.04103501439
ZNF852	1363.50465492037	2202.02641294345	2509.81525316797	3252.9273853211	3298.42124704044	2159.50468415328	680.703934246022	2332.41571867768	2467.30615935115	3289.56934803987	2399.17221672768	3820.61173506494	2634.37586742214	6237.2266952688	1761.86661060714	2562.51162940922	1731.89320307693	136.513620643428	1077.88848575763	1670.22705381717	1895.37016575875	3437.8108169843	277.043934135316	3017.34384042553	1926.9928057554	3050.46167007673	1447.96045629415	1334.40846410509	1522.23917821507	1219.8476117092	765.424312571647	1336.90726631882	2260.4775749289	1011.95968769074	1784.431860038	1675.18817318289	2464.49184022158	3665.18760602258	1465.90526048398	2451.26582862721	1274.92007572383	2502.69323755823	1879.84031571351	1932.61330091771	1668.76483636401	2622.35515708155	2697.02150383985	1966.13379154728	2160.6987526658	1984.24793271797	2604.747083482	2537.31371066355	3125.42475802093	1711.16810902013	2231.24158040726	1237.45581469614	3075.37702462726	898.258244409449	2067.26219177355	2659.42896994713	1768.16783673469	1530.72017895879	1299.59545614236	2060.90423716012	1225.78167515924	1479.29929314159	2136.01942453569	2469.02483598464	2105.30133187627	2969.51603512813	1280.87444146549	1519.95726311678	2802.17846445498	1442.53708651806	1664.48117278509	2291.32072905332	1726.45606254259	1767.03582361828	1827.32462035454	2091.92491254147	1478.98503468208	2769.37670965684	1815.61911462451	1416.06989381189	2484.31277166121	1673.70515556072	3266.97483639775	1186.78076402163	2360.64178288708	1934.79053172522	2037.92430379747	2146.18346574116	2040.26415431173	2249.04436280001	1277.79128888467	1326.55027282492	2937.35073635464	1083.07793338494	2019.13943877551	2968.33643039216	1486.55839150547	1432.07200475587	1125.86563106796	4138.64000310516	513.15780560052	2640.03839407546	1583.56366923425	977.402445793759	2050.4398271624	2286.40176582868	2601.11369474342	2574.67284674752	1409.12967102732	952.864638691369	1873.53467944523	1236.80537546917	2606.26841710345	2509.9274893252	2307.17536031042	1449.63089758935	2255.84181392976	2807.17999612168	1371.42940088016	2708.91691544118	1651.63670048731	1414.45485241609	3251.93356939945	2816.38609416709	1853.38973207198	3262.56714344861	2750.7185875	1259.35235738236	1784.52754527429	1240.6615274795	895.17168581186	2155.72008472918	2687.67838487511	3341.63567719298	1828.83612911541	2405.18660449096	1408.60628138801	2140.61365951002	3063.75325709619	1760.03252283271	2345.45718528799	831.559277052955	3778.90849205021	2199.10460057586	1523.18007343869	594.098224899598	1673.77292155527	1407.34993003261	2611.27457450822	1697.29217754982	2024.36369992266	1593.94243277492	2020.26754916247	2129.19111019537	2104.43419642857	2330.4772396763	1511.85352843408	1647.37470170588	3143.29798586768	3290.92951822921	1022.79132727651	2936.41744476236	906.23356450495	2136.24297195245	1610.46442575486	1048.35375590551	2662.12582791762	1085.41606935931	1901.68493342296	1704.51056227328	1562.85462017881	2190.56548731758	1488.55835018587	2016.28181453707	1001.4359938519	2121.62365021502	3223.23196862394	1926.49153753582	1114.3615037679	1896.60687705834	2118.83105732973	2399.93034451232	1138.46133420997	970.271865931034	1458.65310886644	1683.62764189916	1042.58759924011	1495.60738151507	2215.61066119097	1366.75153547062	1557.15189553178	1404.75761968769	2812.45184204672	1419.26116980155	1735.39032761766	2606.031	3566.11344672025	1205.12342791094	1207.37611843575	1641.08301638066	1520.26993224846	2032.15885029302	1214.11532867562	2000.71026601671	2062.13106772572	1918.90653405886	1895.96766487825	1136.15993964242	1951.21251674752	1806.13770164676	1880.56042952176	2289.62360262958	1199.68210152284	2129.05552863436	4223.7372554374	1087.28065350444	1570.92477512297	3871.17557383178	3764.82284002865	4000.51273755848	50.1783439490446	1751.42436347487	1601.17814328289	1191.97317766322	2104.9571313462	3347.59943887531	1936.15709048121	3089.18081614187	2541.49992870201	1979.98117939168	3753.19602272727	3989.73107789839	3461.21336785714	1503.81443396829	2020.71715055121	2799.65725858653	2965.84544881141	3744.79566142428	2456.11830128343	1735.65023321761	3253.46018743344	2526.13644921966	1695.81309035191	2308.98439915496	1233.99065247776	1794.11054025312	1869.39234071315	3280.37758870237	1435.15232960297	937.606588192269	2249.45010221178	1457.16025969644	1888.05004137725	1217.79787390029	2273.804	2034.69554617093	4812.61813835849	1539.61844967734	1884.33293384714	1010.82765772564	1903.40939597315	1037.50063675418	1299.136397543	1751.14743093194	1702.77986713033	1281.17412438983	1217.95357480724	1660.84508379805
PFAS	10182.3497730245	10511.3111033039	7383.09635103801	4141.37064220183	6678.57780918875	1571.3173409813	3870.85803477384	3776.21106190614	6070.11927480916	7247.38833022133	7480.06695968508	5627.14285714286	3083.76659360905	6282.35900598077	4165.80580780122	6096.92159182207	5716.51703012184	9580.77410333875	3735.48303144289	4867.36755062605	932.660173540856	4055.6476452392	1626.73804802701	5689.66666666667	4120.42942446043	8667.14658056266	5558.95194434391	7232.99390694581	3483.75028177487	5372.59218492825	4250.31495911349	4238.62151207261	6027.60030224933	4942.11597151577	4876.97343951868	5107.98894725794	2661.42167202113	4905.20902321205	5484.33019780233	7311.36080039046	2982.75818351893	5276.46577053199	3806.11435648566	1374.34617714666	3969.07064341113	4800.16570643777	6122.72395928527	6308.63580945559	3976.9762626788	3724.08393753959	3763.61485295719	11033.8598667429	4494.1556088101	4152.5623255835	9623.87824360901	2802.22245428842	8673.54177300124	5478.62173228347	21650.7318529428	5196.82670744899	8055.26530612245	5784.60520607375	3794.69817683205	4495.19632024169	7858.86054595087	8294.12441316372	8292.94423557513	3264.85624739441	4219.46978280072	4204.20936539015	6011.65842468072	8656.54275256566	3101.59580230196	4096.06321543462	2672.24370749117	6066.38003482046	2329.30222277773	3990.74962613104	4323.33351976304	4560.82639458649	3015.96567052023	3147.02531774222	3430.00790513834	3009.75238692996	3326.26524518579	6719.3255143982	3711.54924898182	3473.38282168726	3024.17986030268	3602.31567907708	3014.66078481013	4309.44063546798	5632.42867056151	1964.89477916336	2702.68873292868	1743.14500537057	7372.21680884295	10026.3448429965	13269.0038265306	5227.56017843137	3703.78803153911	5441.82478453669	951.481894368932	6830.82157715657	2115.57857988908	3057.39754282298	3505.29950158586	1213.06232112627	3390.69500590871	1526.49249962167	4472.91015799524	7065.87982359427	1838.32633829153	5253.06528399488	4354.15544700805	4252.23554424001	1790.68787255172	842.455672756341	2187.84811529933	1809.45140664624	5663.37462438661	4387.55788007385	7612.43653549942	9845.98667095588	3988.29398701203	3421.53362925494	4579.95863443808	3743.12878754032	2863.86254117378	5930.72387211295	2734.4308225	9552.50385688647	4941.3492333113	1784.88086740093	2612.14032909034	2174.33690728361	4580.16273665871	3147.49780070175	5171.8801429958	5160.1275291439	6968.41904290221	3091.97848633135	4157.59706815291	5254.7702316424	4909.39629493407	4067.89971910975	7853.82761506276	3086.52923294668	5114.36297438631	5142.81534939759	4455.67655203921	4986.51708330863	5154.94624968193	5145.44187550463	3795.82105645785	7581.27867005089	3141.2583098335	4286.11225726233	2446.24404761905	6238.44345444891	14064.7339598905	2664.51750976418	3165.30742348565	8094.57546516026	1596.93806250022	2615.48287940791	4508.47036099372	13243.2030353577	3682.94933406866	10013.3173464567	4461.79453592677	3806.4607189824	2634.22769659021	3629.40269709794	5201.98406470544	3918.80095697215	5558.52936802974	4646.89244430049	2970.66390476477	6283.48242155519	4802.38254190946	4112.81486475645	2466.69559984928	6924.964548552	3964.49861652305	3033.90732488775	4377.8785194468	6174.17875862069	4155.6228956229	6701.84294587815	3220.21598846344	2413.23956744706	3480.28039835729	3730.09834065018	4377.76840780365	7711.70873514755	3993.03893214683	3774.73666967881	3497.81762933236	4629.003	5296.25664454239	4049.95629798828	2332.59217877095	2817.88323707178	2501.81879566897	5137.28283324454	4897.11729083918	6087.72084261838	3219.79560003238	2864.0789648667	4635.32784729674	6660.46534335823	6796.42993582748	9831.60154988699	4270.98109056624	3730.35062303267	3505.77664974619	4667.80176211454	3532.98723354256	1780.89461401777	15790.6807365599	7465.6860953271	5963.06788202357	16990.1669438537	13585.7866242038	7519.62886409815	4082.54612375004	4471.03786724915	3386.04522514012	7966.42364792176	5818.59846589148	3957.12657982967	2686.01154113346	19711.5204903787	6325.53409090909	3743.97168458147	6058.55714285714	7361.20089690011	4214.143961217	2842.4438005284	5855.83610685767	6447.35814420132	4567.60555599885	3844.82981149376	11287.0485899894	11277.4923875738	6664.05657530901	4192.85266290754	2852.6908972586	4288.27266167022	5884.49943451755	4115.09109989497	3656.94635982525	3346.38023629394	5012.3059001472	3491.58805370363	6576.89712439542	3505.82840102639	6184.999	11490.554054703	6379.91994349645	6052.33638171297	9444.82980089916	4183.15566939257	3013.78441610738	5109.85317852029	4723.50169238329	6466.2258306501	3529.24653666498	2758.27888202868	5961.50759410751	3166.27292301091
HYI	6773.56713087636	2265.74437891909	1932.86060932866	1225.80053807339	3859.48974092583	3179.60050051036	1565.17159750289	3091.73840585721	2352.87595419847	2255.953645804	4699.72580072645	474.044155844156	991.89851637858	232.13695276864	1714.45976158407	8870.37634794966	2345.91462766232	1973.242334755	3521.11724384304	2781.02427632651	979.38560311284	1872.76465155356	234.421790422191	2023.04432624113	1922.63309352518	1672.31537851662	1778.98690366081	6385.04856153916	980.535061091558	1079.58980163617	2140.33850897975	1140.4914433396	1889.77794569407	1041.26777110885	1501.75934135529	1959.67885646812	1654.95972876141	2432.98735257215	2524.36614228494	2375.15354610587	2424.80629042316	2495.31159597941	1016.82623705575	3027.59655266463	2348.25844017953	2398.33819742489	3052.69960089458	3622.6046217765	2621.61399947984	1713.65878996754	2663.91744038354	3371.81906632634	2704.72520001949	2883.07260997621	1198.81755954612	3039.21881560953	1367.24372737081	1498.68094488189	3638.11337814933	2116.97770791998	1853.75193877551	732.688177874186	1070.34182339522	1850.49697885196	1913.94540491356	2058.82684679204	1606.21410534626	2981.79923203511	1414.9988078552	1432.63233342931	2354.94086019013	2543.59500091327	1544.12800338524	3003.99143077193	1786.79690151932	1720.18715995647	940.190224293715	1014.53387591772	2449.78031123321	1177.37995986229	1709.49622543353	2567.74986102507	905.457415019763	1267.15536620059	2040.19912812003	2179.71666382359	2932.20751785866	1203.99601267268	1400.89228114086	1181.49344520189	1040.6835443038	3275.73802060009	1287.73931246167	1211.61514457052	1472.75701820941	2035.07948442535	2694.73450592181	2367.81423040973	1331.42219387755	1956.62616372549	1234.04497014298	1867.62298446725	122.376699029126	1984.98077697342	2101.89437173973	356.383762660347	1163.67376529225	1289.32838327892	1321.13452245579	1414.07934362724	1207.43908249598	3087.79382579934	1127.55529701353	1711.15228519185	3252.34437606116	1998.16268143521	1808.13465434483	744.370137846322	196.513303769401	769.509385825458	1544.9784952928	1421.32203233379	1622.28353972267	1476.77020036765	2006.58242782415	1617.66892528118	983.523050087217	1925.11889942459	1709.96506675615	2838.24030633602	669.63	2913.08832210582	1504.78825247852	462.158645220852	958.763117044396	1512.03638456284	2179.48644035881	4433.79184140351	2213.42947314342	2468.49427693929	462.239786119874	1300.67906074471	1773.48088899904	3170.33768937478	2063.80911797363	1428.88459401381	582.334728033473	2512.05963310954	1513.19603294619	1887.76706827309	1356.1391132592	2333.27535013341	2601.56165871798	2570.18247026811	2102.02059242073	1724.55669247809	1368.50083922205	1148.80636777305	1604.73453214286	2693.55116031322	5458.60577501945	1342.83490141866	749.122756891604	2967.11040341113	1643.99587574507	2018.00312606083	2115.17562654809	3184.52036429913	1607.53343444092	3292.44333070866	630.961098398169	1750.42373482306	957.67552602821	1274.10455804111	2455.26962346214	1889.17948990952	2943.26765799256	2473.86477673784	2127.32829028661	1018.3848966278	1265.91973957866	1541.73814383954	1627.72867256971	1706.51680086554	1485.95244788384	1613.28610945609	1274.91209477341	1627.98163696552	1844.97867564534	1316.68221221148	1013.4858328998	2867.98869576353	515.339982399531	635.320600689065	2429.33920704846	1778.60773200648	5066.09000778643	1162.41324543405	1672.74571324334	942	2826.84780917812	786.611470402069	5542.52068826816	1007.23176207235	920.915863990375	1305.30947149707	1462.63760266981	2245.63231197772	897.213192718622	2823.73280273091	799.781192736277	1211.27638722217	2336.5524960953	2967.52329803035	3449.79728667959	1013.0911066915	1572.93401015228	2992.87649339207	1524.1740065592	804.905292201382	1896.18309246536	2401.47945420561	2331.8867374178	1534.72051850276	6.27229299363057	3586.77388760412	3189.28530225219	1260.84021893121	2083.59258474832	2791.33045599022	1799.68719350955	2410.64611129983	1625.04993235832	1670.79616759777	1802.11972402597	3020.28828956456	2323.53872678571	1305.43574909074	1755.37807475328	1706.72655217966	973.338199905555	3290.34369878013	983.822437593219	2707.9172147849	4074.63192119276	1920.89119657781	2231.65366874907	2659.82008139949	1772.00187689964	1816.64050575926	1228.64766590532	1863.16487363079	1450.3210865871	1032.0139934732	3449.09671332695	2053.28616345308	2400.7488962266	2422.88929618768	2603.999	2597.72090845887	1517.69853819957	1673.18225623468	1936.18842260758	1883.4193822105	3330.96644295302	1479.71214272076	1393.65110565111	2108.02816759271	1349.31983784453	1190.63640481923	2162.6701258438	2148.78248764692
CYBC1	7039.17642532892	7640.91946277178	5161.16900350499	3879.35667385321	4555.42457143203	2644.11237184706	3536.45621742421	4432.88390136171	3226.08986164122	2966.07841630312	6481.15382109134	5807.65477922078	1678.58393748528	2990.58126576845	5787.38665584332	3881.07804482198	5732.43887914251	1370.91693775207	7101.06197813069	5632.64148401462	1160.89840155642	5414.81870549598	1623.67635737028	2105.06957801418	1331.79181294964	3415.30776726343	2814.75374324741	4748.57416092924	5653.11147221319	3305.08133965692	4297.60102101643	5981.26607790901	5012.48245649544	3686.84389318413	4964.18524445852	2758.76149199685	2384.12512812678	3368.7889761606	3168.20372916547	4441.07253754068	2286.88689888641	3946.03786025987	8353.37185134404	2248.2248361032	4978.42564755607	7559.01876566524	4053.7354871512	2813.49282593123	4046.12440884265	4439.11729895662	5024.96304510412	5772.32310665376	5132.58913258181	6672.99364507713	7157.92362028781	2980.09342945237	5589.66525160552	4464.03706393701	2519.10215784716	4273.36588333797	3696.98957142857	2785.28313449024	3082.20458344026	4916.05050453172	3272.0867989081	4616.59078871681	3783.89863989922	4570.03514646188	5786.85713483546	4054.98557327958	5405.98878184754	4345.04874866008	4478.48031956669	4482.64208915349	5124.11426159526	8423.1564570185	3177.29027872415	1678.03903076791	2720.51628426205	4758.02347359769	2846.87941040462	1884.87043187842	5835.35124901186	3104.3590747683	6075.00937050882	3233.90501204098	4060.88240087681	3776.76941817436	1689.88144121071	5294.71828631358	1310.56832911392	4755.67306403941	1965.58748851847	3705.18744252434	1460.97352522762	1690.12504994629	3191.14020124806	3558.09407053122	1669.52806760204	2644.56221568628	659.923296888141	4074.26759489239	1726.13557747573	2770.24193646007	2041.66743483282	2662.5093281632	5086.046794744	298.674419205613	1413.49679409467	1858.58745121572	4594.31185598554	13333.6279151047	3248.8421952863	2171.15722365238	2052.82764986712	2325.63615842936	1363.7241782069	1388.78003080583	1852.48724501109	2591.68265439898	4422.0872473327	2598.19679493272	4382.52439481185	4532.66426102941	3574.22449611098	3810.9881677995	2152.07603638176	3123.47212256104	3829.26889573436	2566.70810880053	2693.4520925	7242.55833400465	3175.56990482485	1790.10204234899	1667.52141384663	2297.55932898098	4428.21212721329	2153.3513277193	5877.46456740338	3361.34992833246	11847.754022082	5533.88989549254	4448.63828630772	2372.41944430434	2596.59645385149	4336.148742901	2654.25751799163	2516.45342380801	2026.69030984739	6841.34870950469	2313.79353702653	5948.31274473762	2799.95901303935	8217.3960204174	3139.19310750193	4542.97619641653	4039.65866028573	1997.56104187181	2176.05209404762	2158.04503466973	2835.98884807623	3933.40485457742	4025.02953876209	1391.66958770456	6449.1228670342	2285.14416810597	4251.08489324943	4162.43065598858	3601.56335861023	4668.69557480315	1534.37300183066	3744.93847300847	4824.90104111575	4970.11541172914	5316.12973959569	3709.95983930643	3668.84024386617	6903.63234472176	2563.8104698472	2605.73702569008	3971.60665710444	4254.05453810888	4059.36806292389	2864.02810775652	5305.17158127908	2803.34291033134	2884.45053883126	7519.38909351724	2450.09926150393	2415.35333595973	3016.78438704849	5406.9592826292	2783.21489938398	2966.51576722684	4148.82549779736	5385.14564582992	2489.19533147942	4144.1433526239	4861.85266034294	2724.171	4120.04489603319	1242.68885708782	846.757367597765	1551.99848981816	3027.96631418983	4318.14291529036	6218.95412979897	5099.98459052925	5576.0300225178	2843.2748729058	2905.2295270326	6854.57811255028	2165.70018974404	10854.7367678398	2634.96424597978	5067.52393026272	10278.2039898477	15120.4328061674	6079.99294904677	17424.5184047384	5614.33020888537	13441.6571158879	4090.50591835406	15268.7183900468	8333.50018949044	3810.40502880101	4890.37479864665	4031.70495518956	3354.40314631552	4080.47494743276	7602.16505709321	5314.99401504084	1952.65183363803	2336.98188578523	5155.58383580705	6402.88213153654	3448.02240714286	2421.48605527738	7170.68362138498	2763.62607562748	4441.35270038144	3347.64292773394	2972.58318960491	5640.97882841128	2095.83604898829	3052.99053810173	3087.46410424069	2063.77615846086	1688.39198509129	2388.64876087765	2449.54751818788	8296.83662828675	3149.95325772606	3682.18677664946	9017.41131737155	5401.76696757358	2161.50540367678	4398.93023093842	2873.506	3075.29374643457	5153.73156400057	5811.76776470684	3494.89735645472	8219.37704231131	4242.75241610738	3380.47236229117	2564.19608992629	3623.57996133944	1775.82130811835	3476.61203381807	2709.10532298484	4105.44547763306
ZNF552	4146.32084327152	4650.4267665645	2913.60895066055	3584.57130963303	1816.67249768815	5317.65671991605	1043.63246965203	1508.36024292037	6112.32821564886	4206.22511014743	3803.43240805476	3227.22781558442	808.360279709872	2341.494579718	2755.36271601346	1361.81979966975	1291.46619758012	3572.03277221674	998.496736738225	3413.37030989676	1659.34283346304	3939.45393886548	2751.06757703555	1833.36471453901	1139.22768345324	2513.99203324808	1267.52488572539	2714.03346076573	935.596464799626	1064.74069226174	1523.20241956439	825.000581530355	7211.10917407672	1457.35252899288	5772.16170550982	4737.02424245605	1657.90908489245	2241.87418946048	1385.9253471524	1662.58763007605	1273.02514476615	2168.30796420691	2497.80496193397	1533.35380955387	4314.0058752346	1669.29072103004	5086.39011308541	1972.56147206304	2092.00955890767	1144.58753890246	2708.75855039624	1084.50936521168	1755.56753625986	2136.76619917982	1496.03891603513	1064.98355007721	1628.81542642126	1745.8466815748	2122.83380538714	1067.73178709736	3105.55830612245	2547.90070932755	1695.92284608516	1830.55603927492	780.509803457689	3008.02345022124	1393.57945606083	664.690584750412	1401.36210318532	1912.28072271811	1999.09103340873	1348.81145360911	3191.4274041977	583.246232840393	2272.39090580426	2628.9431773667	926.59558186136	199.591063476489	1993.61006809904	2579.14925193847	5167.85415606936	3074.4251146488	1121.04490909091	1157.18157723283	1430.72498857906	859.750837913227	3872.63209654608	1099.13391253568	3175.81531082654	1117.40362244363	924.899189873418	2068.67001388267	2135.18868864401	1741.86093000615	1923.39767640364	1964.2388329753	1909.99221846193	1528.29724356394	1408.66980229592	1692.53037352941	1014.32562867956	1862.97860352674	1120.70439378641	2099.91962906532	1183.48011021711	962.84201157946	1834.32822655188	647.582145348988	2853.97271707034	888.498509387349	3348.26114580493	2185.0071631753	1113.01429924759	1576.64104399979	1148.70054616006	2492.00776923279	1100.97060248276	516.149798202344	900.89995676275	1005.74876727387	1988.44918444264	1424.86168467519	615.773146682494	1711.98546139706	1224.83327509446	1266.37856310368	2323.38769100424	2027.80839386495	3379.99547771948	4376.36291989103	3028.01434	1462.83157668145	2080.1773086583	1031.3264761951	3022.27326482459	2596.08329016189	1725.43364683799	2483.45703438596	959.390883791973	1480.21340914541	2084.01182460568	2612.83038467807	2552.16527261666	4934.74086803779	1990.84604510756	823.640970069071	2986.17293054393	3589.90245573377	2661.97240322451	588.195876840696	1315.79476056869	1301.1008645123	2262.9187655095	2850.78398092882	1070.21584068059	1882.10868703016	1265.39262573977	1836.74633293041	2925.55313452381	1547.22118700325	1390.58877487345	1667.68287677668	1718.32933893817	1101.9397351799	3477.21755922643	1775.62030671208	975.241642303109	2987.39904639179	1019.12272438991	1262.42922047244	2002.98420411899	2091.18566801604	1330.06357774646	1252.9639879081	1042.34154595838	965.821873949176	1368.29731226766	2316.40321290534	1245.74065398873	2347.60828873549	4720.6452021515	989.020824068768	1065.17891823662	1910.55337831703	1298.16571897413	3247.16808147489	1661.34515040833	1189.67796910345	1980.61702805836	1797.24872975511	1711.10647979733	1522.25808526491	2999.10768788501	1486.78661694549	1671.34323285085	1934.07887824458	1269.95872080089	1658.30300974872	966.870015322875	1386.18	1638.06230697433	1796.62258854611	2214.01727597765	1887.21785877273	1273.62605204838	2483.01381033564	988.114894989872	1838.76140807799	2918.73362667334	998.844483290884	2074.61478085019	1629.16258584875	2440.69548552022	1547.79424669035	2591.10519040386	1632.69715910944	105.373248730964	2566.12835682819	2253.20697283898	19.4966890424482	2108.5334986165	7592.48508224299	1039.37607917182	1525.89756061251	426.05177388535	2205.31751685502	2601.67039098727	1516.1790204782	1857.81314662482	1910.01211124694	2014.18293664052	1127.82007649902	3046.57046252285	1530.97430043451	2301.3821312616	3066.07739459191	3497.97736785714	1562.99130617045	858.22204154079	2562.80602113606	1829.92041622513	2782.18471452899	1730.09219078951	2388.05390267977	1835.14332481363	2552.03963495505	1343.08986347558	4122.13431892793	2330.06595919333	1273.31733334415	1442.31547372763	1305.39896593719	1142.52914084688	1641.69204345362	1033.9838996576	2250.28131235258	2637.06932125805	1184.53584897361	1222.135	628.313726299858	1568.56190457505	1561.48070737589	2592.16895696853	2543.52032988613	774.423261744966	1101.64147016706	1144.16626584767	2053.97109785049	1654.21892863924	1346.00211744705	2067.74780609649	1596.04487923003
SMIM10L2A	39.8892052012003	27.4303525660332	4.24804529522782	12.6481651376147	63.6054813101373	17.584827035978	37.4009414326842	54.2410246641616	0	66.5524397059269	34.949975384377	10.2311688311688	0	0	22.2176211004416	16.3285868279429	85.7590733926977	2.48206582988051	21.2243354059255	18.4021457490588	0	3.25404204645292	7.10369061885427	0	4.80004316546763	13.4322250639386	10.8309540086594	15.3276076662198	0	14.7415349727509	0	3.51461153571527	0	17.3641912512716	4.98923369221026	0	2.59398076608372	32.124843161857	4.08822109190999	33.9577072131695	3.50913140311804	67.2942275067418	2.84250405917373	0	12.2253296788733	11.2275587982833	10.0690209787886	39.5028653295129	14.3422626788036	25.0779640946032	0	18.7721233095141	0	15.8192850498419	15.4259896007582	10.417193526345	0	9.92503937007874	43.6133509020257	7.6609474822828	29.6981224489796	8.54446854663774	44.7605582854096	3.96676737160121	25.0891719745223	21.7865044247788	57.2051266422341	10.8036204059243	11.3426530837028	35.1663213360207	0	2.0764074724312	0	6.25830896170301	2.33837517653575	6.0292274211099	4.23509110042214	0	0	0	42.0346820809249	0	0	2.06713762838596	3.36666522792084	15.0152525461412	0	14.1681150787509	6.87834691501746	20.6554798112218	51.1392405063291	14.1119570085087	15.7041379568496	0	1.43683611532625	0	51.8218174215733	3.88166585449616	110.533163265306	6.43627450980392	28.159377628259	7.79258547065614	0	81.1959064558318	32.6997837936801	0	14.2782057091074	3.15625063226175	3.2540259173788	32.5415067748805	10.2573583981959	199.772877618523	0	12.7578921542728	53.0994566708299	0	23.9056551724138	78.7693267562245	4.3669623059867	0	9.27915012187866	4.31139140242809	93.2346861909583	0	6.21875361800213	4.46869868862204	3.92623972090705	13.4513688622257	3.79570913343112	27.0308600603431	0	34.6796228822121	3.47124917382683	25.8967090136296	12.2291213908724	2.49923782446392	5.89847480475996	3.68561403508772	9.48968833577211	0	44.7331230283912	14.6143480110192	7.53870728586203	14.5619185207503	13.6675919500347	6.04604758250192	0	42.0103722575831	6.55407472155443	3.51539491298527	16.6334168998197	28.031946635043	2.09465511974073	45.6695799257906	15.0857911832947	19.9140495667215	0	3.30591760510231	64.0869047619048	5.81401999482657	13.7870239069085	102.210530554176	3.51700824831739	3.60962116618072	3.13739670943716	11.3030600330512	1.89192810961367	46.4966210566698	6.68413070453605	11.9291338582677	0	15.3353769008278	19.8996995026654	4.76299879081016	36.9955551798708	5.77142998081318	55.6438661710037	0	20.8934028510292	2.8288390771909	5.29672792469745	11.2865329512894	0	2.29988477221127	18.4208981142625	6.35152011596886	21.7264442652446	26.0788965517241	8.84175084175084	10.2226879830084	10.2718158739845	1.91071865140808	6.93282487533001	2.15363645534075	14.8735053492763	46.1975177190593	17.5261401557286	3.5224697171785	2.87413352790952	21	0	0	0	2.36996266361181	0	0	9.6151303437224	76.8050139275766	1.30408894290497	7.22531556872992	1.08378043747421	3.12991718909757	6.42263271198968	17.8062641265741	4.12655177832487	0	0	0	1.42846807406493	0	23.5969241756363	0	49.9772120580767	11.7282007656316	0	55.659997964648	5.36465598751924	0	10.3250273525414	86.5488508557457	54.9395720497828	3.00009596651226	9.60146252285192	9.78026070763501	11.3056586270872	17.438154096793	2.34464285714286	23.7744921192022	18.0347371288644	5.20343461030383	2.62355309947589	2.51555136332474	0	15.0335549978031	0	25.6403719231744	32.670620071374	4.27624151048271	2.37698024744311	0	4.88205017187568	10.3127016756286	5.33860522670098	6.43102215810127	3.13073252305726	11.1409992591052	14.3757418935724	8.66348973607038	33	58.5371183841242	25.7601247786699	44.3553469988574	18.5523442517662	26.0521802258571	0	11.3713947494033	5.80687960687961	7.22752514603215	12.7409714254847	7.1283956775576	2.15835557305327	22.2739648109742
GAK	9632.74694160191	15388.4305325799	14878.7765225128	7955.69587155963	11882.8714265818	13477.5138640031	22227.9609080792	16181.9031085689	15124.5572519084	21711.4689577043	13854.485109844	12710.5186675325	9584.41335287467	14340.0207896893	24976.3090537464	47586.9530342241	16537.9670289187	8208.11971950577	7246.10271899416	13403.6675105071	19203.0081712062	12170.120507776	4375.87342121423	8532.1719858156	23163.1641582734	9909.62404092072	15645.3130655085	11310.8768545455	12168.4919883082	11886.9713853769	19585.1234237677	14061.9625117025	36842.7919292233	21631.7885350966	7839.96457694743	9254.22727210706	8326.67047718644	17641.4836505646	9921.49322457011	9549.95734513556	5891.838644098	22799.6523956852	14721.3327862169	7089.84824811461	12584.7519263662	14076.7169545064	14609.0720549775	8004.99042550143	14758.1391230169	11522.8480201524	16277.4177361118	38952.1574315853	13827.376684132	9246.36815681132	17777.2189357057	10803.6323416966	26682.7122533636	22042.093160315	12257.6320760913	13329.9873315922	7296.63781632653	12679.9934593275	14499.9366734879	18382.0019833837	8788.37852593267	20113.3204928097	12013.0556260166	15332.4959193637	15210.503456572	14233.9309306075	17655.3261265676	9835.94427331405	11035.9952417062	10401.3094943504	13354.465309946	11406.9582437432	12601.5178043972	11568.7465840083	6547.43442894344	13342.9698181663	11974.6300578035	11252.7028520573	12148.740687747	10660.2287495864	9399.46334980199	8018.1473621815	16574.1181270998	30534.6995887642	7396.51113038417	11170.4752197168	7435.64556962025	11063.7742946708	5858.38678710153	10936.1999546859	8497.44734920334	9295.36093501611	14314.0872208372	7926.35973404824	19383.4924247449	9440.7287382353	10367.6202691337	20954.2597330659	8450.11106796116	7983.12796799057	8711.36827629525	13812.6824834055	15567.1278948799	6587.09664765558	5622.95678523057	11510.8184419145	9385.51370642446	18262.1681212789	11262.5302646505	14893.2459483308	13272.2091948739	8619.12386151867	11689.863206069	6305.48460683578	10699.0576496674	5573.74365949251	11626.776649239	13231.0853618648	21282.3741423456	16620.0722665441	16960.0170338171	13314.9361021845	7245.87736805382	9986.76451622553	10977.1908138828	8633.67472384695	7953.5007825	23198.9319930746	7596.82881692003	14825.5332371948	6058.30673703819	5280.88952309225	15786.0468306555	13804.465525614	14146.7552589744	7932.31918598549	26601.3717160883	21952.8489153724	11276.8054483859	7147.81963933994	80021.6979951423	10282.3115886416	14606.614083682	18529.0478351606	9022.7762000066	13193.2700776439	7312.46798376035	10696.9623415357	9054.04830628867	23725.3493086471	9738.33516937355	22096.6274078293	13771.176002771	8334.08769871752	8723.75019285714	9604.11858224407	14310.9327849458	15891.9770128981	18411.7245813787	14741.6910378715	7435.63333876278	6478.90948972093	14420.476595855	19621.5010197959	11446.5771735833	11883.8055354331	5806.64304851259	13356.0168011726	9912.54030222763	12681.4818990326	18000.3929036283	11983.4124501618	16704.8889925651	14221.0285168061	8264.30002471294	9723.4525776261	11892.9232980726	9189.49512893983	9109.86362509419	13872.9049459784	9752.84216827341	14343.8411265362	19147.5131583157	14906.2626206897	7760.47250056117	11204.0742075276	13224.9595138164	13266.1100431331	12153.2674268114	8976.42350859035	11234.45437382	22541.0888242067	5919.45383759733	14965.3957618582	10412.9800233491	5757	12700.3878978481	4836.34262597353	5177.62405139665	6503.17517898814	8297.4411752042	20574.3014800213	17291.2094014608	16783.7224052925	10492.5627052744	7043.02326536938	18196.6724614115	17350.7460164374	9595.41198718604	20047.3071107523	8740.03460321618	26545.43433689	18648.5989847716	23755.4669603524	21866.8849996165	20721.8813573544	14793.5842780454	18715.8087757009	14980.0038283742	18802.0080918758	23050.3819538217	12207.4887772955	24529.8921852597	14918.8361301767	13560.8909248278	20327.5995476773	21111.780851602	12948.4201916588	14429.2195009141	18476.5425201738	16788.9030612245	13179.7568663562	16147.5600464286	9088.50636337623	16150.1040931085	12596.214332893	12671.7588469154	13986.4655800856	6710.0617715117	24029.2603488079	10607.4739084132	16059.4302980365	15319.0427397055	9108.39441732817	12356.7997855394	12869.380120449	11674.609311012	17814.6111957873	9860.40207418163	9200.65332153832	21004.1001508538	23515.3316463916	8040.83642438548	13431.2940329912	12178.007	12039.0774396508	12955.2347267933	13439.6701406538	13320.6202774567	13427.6231718626	17183.6099194631	8940.30975608592	14896.5818181818	13238.4193016573	6355.19909522607	15228.4246906542	15328.6434381799	8860.19275230472
ZBTB7A	8884.05016542279	4726.24974712753	5265.45214343489	19451.0711009174	8489.06013057082	11244.2408304339	12969.6264631794	13539.5929185493	7404.4179389313	6312.24293518523	11212.2389755748	21164.8779220779	6019.49159342583	19152.5203768484	7335.51789999579	12281.9157740895	9799.10254397615	23912.2222050688	7212.02917093349	9210.27394740392	11318.8774319066	13211.4107085988	1157.90157087325	6753.56914893617	2942.80575539568	4046.45780051151	2886.44924330773	3282.81703917981	5533.01927330236	3703.63297204374	9614.95299961788	8101.17958982369	4413.41891067303	8593.93896236012	5732.62951234959	5325.04014694306	6609.46299198131	8770.08218318695	9331.36464228455	3894.68780421814	4449.57861915367	7016.61534689875	5817.18455709904	7319.44846547133	9687.35123753918	4201.6	6071.61965020952	6399.46418338109	3722.84161248374	5744.94360800534	10508.7463951543	11510.4402759504	3669.67358039779	2894.92916412107	2765.65956413593	2237.09230978258	9349.98472881867	4364.53606299213	4843.48167513662	5114.95926900415	3688.44785714286	2240.78687635575	3195.40652204174	4349.56042296073	1792.08371246588	5196.08130530973	5617.55559820186	3066.06747120132	4891.51914234684	7310.91102792974	10665.4790957835	4304.39269034987	2954.91672308734	7453.64597338828	5740.71105839527	7549.39281828074	3896.28381238837	2788.28846692619	4943.62141943105	8149.23740136766	4009.05780346821	5606.16103063281	6316.29249011858	3497.59686722905	3726.89840730837	3573.63010598161	11000.633616689	5234.08072972964	5005.14377182771	12153.6843209229	5456.55696202532	8114.37527989252	3735.83992951278	8267.98174995097	5539.0032245827	5684.2604726101	5925.71216603208	6921.01021856666	5556.80357142857	5052.47549019608	4800.3456686291	13013.6177359958	2603.56427184466	6825.63885972322	4767.57811923257	5150.68322244902	5468.55278658813	3187.81313858436	3175.92929536171	7573.29612215401	6769.8565428093	16311.8897464168	5008.8760058753	6487.38816044774	4670.09721419949	3427.17656631408	4339.96303448276	3389.05028368656	7454.40465631929	6145.67631111954	8580.12081269713	4334.38548990771	5416.93526769468	3692.8125	4805.19982686215	6375.34346243412	1831.59082980314	3400.33465436467	5549.3267530763	3807.74715383366	2947.685	5933.68347514649	992.777263714475	1129.49492390215	1332.97423160509	1502.04193250281	6880.57085975249	4999.53543859649	6082.51063569649	5109.83787278802	5718.38422712934	6743.48190061258	5516.44905642954	6299.06989726171	5324.89382373352	7444.69992325403	2678.73974895397	6783.43952041562	4668.68589332061	8820.12583668005	4131.32492249272	6413.57485917581	5552.93072243267	6503.08684994746	5260.12374323279	4472.69553268566	6622.16038320933	5671.30165155301	3806.13690476191	5369.24746522234	4368.51700364614	7392.64095990981	12689.3657599291	5623.78977690956	3231.51861072027	4650.07889759726	4830.09246384371	4972.92432825145	5851.95643182132	4497.28346456693	2549.0828375286	4172.31790108952	5713.7012197028	6818.76384340991	8241.78757062678	6733.33497761538	4852.73085501859	11093.5175072531	3650.64729815256	7009.80948533657	6486.72613177947	3604.91862464183	4551.96420497362	5434.62771673524	10716.8691695865	7475.73917649534	5653.22079781666	8819.01351724138	3300.92031425365	3665.85591070681	3615.67918764253	5393.95875292501	5719.58052214726	5685.60024209957	4558.72938955318	6091.4726935274	4263.23359288098	5924.79406429424	6504.16417365925	4992	3543.77236193933	3404.93161240609	3538.49832402235	2149.55613589591	2977.62299753055	8599.90516782099	4753.07943324677	4633.90250696379	3355.4208500945	3737.89658755628	5930.75651506397	5827.90580609968	3574.83736749346	6186.40490797546	4262.72798700959	4616.80639669222	20568.1116751269	8953.85022026432	11449.1716136304	7356.94768015795	4043.50150695368	9343.16074766355	7330.86789504525	11471.85580604	200.713375796178	4564.61131211187	7478.33044660182	8519.45243056471	6591.4974618624	13712.6638141809	7190.4245964549	7935.25383142492	8038.82449725777	3106.86281812539	3683.38358070501	3609.69789803616	4557.98571428571	2200.2211797589	7027.53590121415	3522.72523117569	5446.49623451195	6253.66068922531	1789.10282771616	4692.34835368928	3881.66986155485	3241.37035062129	3134.14528466877	3713.91575185423	3474.19743682658	4972.93302652814	5790.11150384456	5998.55480799062	3219.17895170069	2559.5468189243	6721.68272700394	9115.56559379984	3567.57994658822	5244.2991202346	2709	2614.22185796814	3608.56414607868	2865.84825331506	4363.13357482338	4836.51063487089	13323.8657718121	1096.15131264916	6852.11793611794	5102.6327530987	2364.72429656996	6212.28424690654	4385.77852444424	5112.53004073066
TUFM	8335.92367469416	16022.0716768553	15016.8401186304	12875.830303211	7714.43623318665	7096.73376809113	5234.43175778339	5059.91272938536	5585.26520896947	13272.9455393	19134.2527934639	16417.6189948052	5440.63738461385	14685.7166962055	13352.7902813654	19562.9853083075	15459.2013878942	3410.35845025582	9633.72796318313	12053.4031653653	5853.3233463035	7646.99880916435	4901.54652700944	10604.1046099291	2764.05755395683	13294.4171508951	21772.9252959076	26814.7690975635	18088.0184682313	8571.37464795601	14106.3461979366	6878.09301808901	20697.0055427369	45129.5330620549	9993.43508549715	15946.180005248	11688.479925954	15585.491217064	13881.5547175804	17796.4507110249	10250.1728285078	10456.3598921304	19287.8098722713	11156.2413311772	18291.5382655302	13977.5330472103	13707.9651605228	23744.0436962751	10807.9193758127	9891.16700497973	15931.3922571554	12090.8117549362	11367.7376112225	21755.4757196163	19445.5617481557	22748.5463631558	23540.9325738056	12572.5411407874	19876.6213895569	15232.517243939	22591.0204081633	26607.4686458785	21634.2673512503	22785.1117824773	15393.9990900819	16904.1466045354	16995.2528950618	13316.5446730664	17745.5807494531	39471.6403967751	39401.761247496	18938.7962772265	12030.3513879485	16925.5965869258	10214.0227711082	13049.9912948857	12034.009244304	12362.5319979378	9772.68476675406	11586.4254046352	10105.838150289	9801.73062459622	8414.53754940711	7530.58238021006	17351.792584704	21018.8510225067	12788.5231001515	10354.8779807161	9897.94121071013	9460.20975353959	12593.0379746835	17237.7554858934	16738.8661577843	11854.4942389477	7225.84882397572	10945.429612782	22003.9943016993	21162.844179546	16645.2895408163	16227.1352941176	6229.84819175778	20852.9587194758	3190.96936776699	7995.20542718275	10142.7350802961	6906.34217955473	23180.6669687358	8193.62664135149	12498.713548652	12078.8126927573	21749.9958149174	17076.2381477398	10177.7681100066	17226.3422865704	14920.9473245032	15414.1033097982	11292.1622068965	8455.8872272807	6773.15853658537	16207.5335493167	24842.326289296	16387.5972834987	29064.3595085947	20011.1843988971	25824.4150035259	12728.3434314251	11034.6967356093	6115.09328480703	16657.4676342079	19307.240510377	9837.6525	12444.7826712818	11569.6734963648	5334.72205680769	10453.4529649177	8095.03131343862	13716.9031584693	8851.00210526316	10251.2358247178	14424.2273810591	16981.1930214511	11607.9657609884	13486.7454497303	7730.29846044403	9190.08609368494	23051.5600521873	13477.2033472803	16097.3861697586	20501.9081863815	14936.9129852744	12979.2548079321	21981.1031099911	14036.2839573826	16722.6651634992	16099.2301825213	29323.4359955925	13350.3548581188	8073.05079165984	10096.0321428571	16069.9512657006	22965.2426792218	17250.6704068074	5352.88655393907	9668.37029361505	8881.9700844166	7744.85673464668	16071.9292911682	11223.3986731552	15350.106162967	15441.068480315	10836.3061784897	15215.9603209011	11191.4566773274	24710.4377267231	19133.5297632325	15348.1561289759	20661.4460966543	9771.00840751047	9700.58471390254	20915.757215371	14736.6817879874	8796.72152492837	24431.0018839488	12619.4677451233	10123.3068970158	14250.6960840355	25274.12275965	21549.8636904828	17698.2379349046	13101.3969190235	16090.7995665966	18713.5784718908	16128.0616016427	13498.9911484394	34531.3141491504	17531.957974383	15731.1698409344	13443.5056756118	14025.7716161985	7004.997	7553.23930515945	10173.1017970664	4462.73296089386	10963.4472818682	10219.0793389476	15869.3223228556	17188.6480111277	13407.9628314763	15131.3440045264	9113.53137069134	19320.5527750722	13989.1648766716	10766.9014783795	17961.4329996771	8393.40631711278	8561.83610504652	12076.9340101523	7530.95154185022	9635.01715956793	3246.85587364265	23994.6992119596	16499.6242990654	12733.6675564815	10887.1212250106	7482.84554140127	17845.8086862739	22357.2038279864	9704.56848797895	5356.62625550393	11044.9303178484	8883.56231689821	6864.21957138004	8511.69652650823	9773.74216387337	5849.55003478664	10318.1557790724	9266.02857142857	9084.01730700063	11283.7338636261	3410.85138705416	12128.659743346	13822.9547414695	14623.4067811175	10057.4482935303	12112.0404685836	20856.3058618421	18569.5522188172	9997.85051338782	9721.53849567012	15172.1242589991	15703.9264255167	7806.71516845083	10976.1723460972	6401.00857768941	19257.1357493252	28870.7854800451	6739.82459514622	12533.1789303519	9746.999	14844.9613620869	30145.7860222385	26169.6547293259	10913.838150289	21108.3959077033	7402.14765100671	3835.58949880668	23024.2776412776	11316.8444186069	21152.5607605897	15641.7544270422	18076.2279243211	17409.0688496126
ERICH3	134.030930214665	96.0062339811163	12.7441358856835	133.709174311927	213.532687255461	40.1938903679497	93.5023535817105	20.6632474911092	217.998091603053	121.159569721046	0	518.379220779221	94.7485149973569	15599.6007825057	496.193537909862	521.125111530092	918.522555572489	0	154.937648463256	156.418238867	685.110116731518	37.4214835342085	13390.4568165403	1164.00709219858	4.35971223021583	16.7902813299233	29.7851235238134	16.1892347137635	189.362591163184	88.36468709233	42.1444401987008	66.7776191785901	23.6222243211759	52.0925737538149	22.4515516149462	4.13434794017318	1284.02047921144	0	120.602522211345	120.158040908138	1551.03608017817	23.1762686933072	28.4250405917373	598.180045059828	117.363164917183	47.3356223175966	52.3589090897007	138.260028653295	30.7334200260078	50.1559281892063	85.3213509755421	233.0871977598	28.6973496023288	15.8192850498419	4.40742560021662	52.0859676317248	28.7084543582995	39.700157480315	152.276128422856	107.253264751959	16.4897959183673	239.245119305857	223.802791427048	1511.33836858006	21.5050045495905	1396.51493362832	9178.0667612279	187.982995063083	22.6853061674056	1726.21883098186	63.4392231724687	14.5348523070184	525.37779282329	594.539351361786	792.709184845619	1991.64526659412	2.11754555021107	0	61.6851157504765	194.89053943113	171.64161849711	16729.363790865	2093.45454545455	8.26855051354385	94.2666263817836	3145.69540841658	322.666445240276	1052.19231103883	68.7834691501746	4407.87939171473	92.0506329113924	633.274070756829	41.8777012182656	136.66085537109	1.43683611532625	95.1960257787325	18.0249799727211	133.917471980118	80.3877551020408	149.321568627451	26.5029436501262	32323.6445322817	853.577475728155	39.7341669890241	3135.05208701544	0	264.146805618487	41.0312582194027	214.765710547001	100.582839122358	158.256386715023	138.97243660419	876.367235797647	92.4947181184781	138.058587344158	67.5608283681986	69.543724137931	4588.31328355008	148.476718403548	4816.712804248	83.5123510969079	5.74852186990412	113.435534865666	14.4816176470588	516.156550294176	70.009612788412	143.307749813107	39.7878942454912	24.6721093673023	3.60411467471241	3.2825	142.18645381707	5.20687376074025	105.578890594028	75.8205526234089	137.458080345515	17.6954244142799	234.03649122807	633.436696412788	58.3406686263199	96.9217665615142	751.595040566702	77.2717496800858	120.655896314788	453.764052741152	28.2148887183423	857.020920502092	34349.6573164944	24.0316073123662	0	338.905869333827	14.0136377112363	289.062406524221	40.5951821562584	4.06187161639598	33.8538842634266	124.258701211083	0	1161.37976190476	49.4191699560258	82.7221434414508	1323.4501456239	5497.08389212008	1793.98171959182	197.655992694541	19945.3797343221	251.626438578619	0	53.4730456362884	121.677165354331	210.921281464531	217.981428804624	47.2617863188303	2.38149939540508	129.484443129548	11.5428599616264	1171.44981412639	788.319149650526	110.165215032699	1431.38974421952	248.94621246078	24.8303724928367	48.9777694046722	190.890436093536	24.5611974856833	10.5858668599481	4971.00827524355	136.914206896552	44.2087542087542	163.563007728134	499.895039200577	256.036299288683	829.628043414491	228.285464266119	91.7199496538704	19.7989361653112	203.011123470523	52.8370457576775	2.87413352790952	12	112.338605133523	105.622368384842	827.410055865922	21.3296639725063	199.531437978851	331.572722429409	166.662259291188	506.547353760446	31.2981346297194	1071.75514269494	768.400330169212	10.9547101618415	57.8036944079071	43.2437843073943	2.06327588916243	178.497217008999	8931.06598984772	0	0	0	26.9679133435844	669.998130841122	2943.39475226252	0	31.3614649681529	0	442.584118970337	1232.66157531941	714.491892795862	4540.92542787286	149.835196499408	0	264.040219378428	4.8901303538175	42.9615027829314	97.653662942041	0	0	27.0521056932965	17288.4114927345	7495.48858164952	2077.84542610624	0	460.402621807719	357.963791267306	8.54679064105812	188.772777046882	21.3812075524135	442.77083040607	29.6687147062257	10786.0761797307	110.002151206705	151.260481423194	274.390278745654	46.9609878458589	398.847773475965	91.0463653259587	92.4105571847507	5	305.267565921437	5789.58804400606	214.384177161144	3.37315350032113	36.7795485541513	52.8724832214765	0	1993.69533169533	7.22752514603215	17.8373599956786	1298.59566432356	36.6920447419055	339.350405061312
RMI1	1008.23266907748	1835.09058666762	1272.28956592073	834.778899082569	1104.00942559738	1431.90734435821	2612.96577191071	1795.11962579011	1774.0534351145	2616.02282228682	1813.39760679447	1804.0961038961	5283.71015664948	5822.97219418598	1679.28186150838	755.998401233795	1512.06787297651	657.747444918334	744.974172747986	786.691730772263	3000.99688715953	1574.95635048321	3452.39364076317	2665.57624113475	10873.1223021583	1252.55498721228	2296.16224983579	1079.2823142509	1558.99886697361	2608.67924068226	963.301490256018	1776.63613130407	2070.88166548975	2189.22380467955	1516.72704243192	3642.36053529257	1857.29022851594	887.139899623588	956.643735506937	1629.96994623214	3968.8276169265	1933.28708016671	2301.00703590114	5172.6059724652	1750.66721001465	757.369957081545	1534.51879716738	2869.60100286533	1628.87126137841	1312.41345428423	2417.43827764036	774.350086517455	2568.41278940843	2107.91973289143	1723.3034096847	2169.38055186134	1015.56157292484	1074.38551181102	961.357726428632	1468.34826743754	2840.36734693878	2108.34761388286	2474.26419411014	2713.26888217523	1720.40036396724	884.532079646018	1593.63279381613	4263.10861217773	1432.00995181748	1721.6821192053	795.873890709153	1090.11392302638	4203.02234258632	1489.47753288532	2450.61718500947	1002.96626768226	3527.83088665164	2281.02152896733	1304.19959015293	1380.30722256893	740.861271676301	1790.74095514004	2191.66007905138	1364.31083473473	2272.49902884657	2535.07513820684	1149.60941145716	1762.61412688621	1721.87951105937	2329.93812270582	1265.69620253165	1732.24272279445	3161.83972795619	1364.9419579137	3109.31335356601	4660.37432867884	1613.23570755854	1556.54800765296	2481.97193877551	3350.72450980392	1063.43061396131	696.137635378615	6180.02330097087	1192.02500967072	1575.05235798986	1753.78325309171	1588.4503851382	3339.31316893293	4793.18017629898	2413.98813893659	905.578212869297	616.690187431092	2149.0534126248	1712.74702171113	1271.73198726638	3611.43337095462	2488.36137931034	1992.86396693248	1336.29046563193	3248.57746124153	1056.27658887385	1398.32794485418	918.36165898094	1168.04866176471	1625.16761217122	1172.28862264852	2108.39073012709	1202.81864911369	2114.20998732114	823.540203171786	3039.595	1083.73821506913	3696.88037012558	3886.49840658394	4671.52437131326	3114.05032928204	1173.79648614723	1907.30526315789	1670.18514709589	2170.6752223379	1958.3167192429	1091.90057282329	2363.25280674024	3301.39495606154	3553.57390700902	2706.61396776669	2856.73640167364	2572.51750118494	1288.96802857237	1269.05756358768	2120.76065472701	1125.76222946932	1583.55927052399	1989.16392565666	1937.51276102088	812.493222322239	1744.59216500361	1340.54958886899	1430.23214285714	1180.24605894979	1620.96009648367	898.747768666031	1143.02768070315	1124.39699326529	3965.66944072857	5968.01569745103	1901.38775016174	2761.0136408413	2336.10368123535	880.370078740157	2907.82929061785	1494.10386376637	1534.76432414307	771.605804111245	970.105669161057	2533.65776157699	1235.87955390335	746.828668089972	1844.31765166812	503.533355739979	1942.13180681309	4744.85845272206	1881.93368500377	1198.23996632207	2091.79531919736	6177.91189946571	1818.50338500098	971.438896551724	2083.70594837261	2050.67120939148	6353.11811805938	4052.63425963654	3900.86946318569	1240.49459827627	1514.61862806797	765.558865058698	4758.34705228031	1518.18444810393	2006.14520248085	1224.036	2647.10604096448	2874.04023447175	783.398882681564	1500.18636606627	2497.21268916609	1515.16142781034	1522.39563775605	3717.72841225627	4418.25333856205	1401.7112203336	3478.9352042922	1708.93478524728	1518.31037311436	2284.28931223765	1613.48174532502	2049.09980877223	626.507614213198	971.735682819383	1474.17905243501	501.610069101678	716.33519818896	2724.16822429907	3103.84790676476	1920.07401105912	1655.88535031847	668.616237507638	552.559566714482	4754.55179051772	3378.34894975153	863.562347188264	917.324369679706	2289.07322244885	1548.23583180987	1481.7094972067	4567.48608534323	3972.41150324946	1861.64642857143	1465.37324152901	1058.03791156004	6408.02972258917	3657.23302066939	2115.57869655611	3617.26091466521	905.771688617635	1389.90628328009	1636.71040776263	1898.0714842796	2251.44115526915	2198.31833341961	3786.18443827911	1646.8782579794	1739.40901595602	2124.76488022699	3084.74696183591	2125.76738315588	2318.44194581978	1866.45048918215	912.554252199413	1660	1297.68181497877	4641.1136676133	1739.71527673296	1060.856775851	1661.20960969583	475.852348993289	2162.21957040573	1829.16707616708	1045.58197112599	1646.13350817263	1036.40889124161	1510.84890113729	1675.78829371976
CTC1	4475.27875663615	5170.62145869726	3005.49204637369	2325.45911834862	4695.4452236633	2386.50972847887	2422.56267920529	2523.49651694577	2003.32729007634	2923.18963509468	3735.31754512964	4106.10568051948	1413.82549722618	5109.45650778132	2293.96937862059	4279.09774678935	4513.63544172093	6162.9694555933	2935.3255866395	2514.18856242872	974.787548638132	3081.57619096989	35.5184530942713	3159.11524822695	3335.17985611511	6175.46211508951	3601.29220787925	2959.03054610068	3911.75902395753	1336.99613513612	2245.69659915934	2017.38702150056	2602.38958679099	3822.79616073245	2220.20899303357	2891.97638415114	2534.31920846379	4280.01756587202	3681.44309326494	2831.55296744485	1508.92299420935	2510.76437313067	3221.97835107343	1922.98553804523	2000.0663805296	3982.95225236052	1758.05307670068	4585.15683309456	3300.76931079324	3278.94171553902	2881.96089287659	6781.42798121834	1962.18127905923	2357.07347242644	7486.01017825513	2328.2427531381	5565.84800015852	3362.10956787402	12692.1235714376	3442.31651505658	3528.81426530612	2178.83734327549	3165.56614985147	2814.42343353474	3559.07825295723	5976.03816371681	5112.20625174175	1501.70323642348	3703.38190315551	3121.2554339188	3145.04562639199	3922.33371542253	2274.85384021666	2656.64902508845	2672.75815003001	4163.31297714907	1552.16088830471	3695.32206460097	4961.2457382169	4791.89424384232	2273.37572254335	3843.27124955479	4459.97077470356	3111.03592930799	3151.19865333391	2249.78784237225	3542.27631596322	2423.11632978707	1620.99708963912	3763.42842160461	2597.87341772152	3917.83030049261	2913.9882982001	1859.9209096846	1478.50436267071	2138.73737916219	5675.61556891057	4508.55294916437	4677.5675242347	1959.20067352941	3559.67496257359	6813.3146323152	2958.45669902913	3294.47898756095	1312.31692994321	4584.22061022047	3405.35206162211	853.765796026802	1984.95580960107	1328.28514017467	2454.43786565997	4073.62954796031	1566.66924106501	2999.70258224644	3090.3883782423	3734.27124071498	1532.13517241379	1073.23207705356	3685.71618625277	1468.30501860375	3816.82220360773	3542.52660232841	3715.40069079825	7091.17026838236	3235.8227263159	3908.62476544721	2756.22028407675	2904.5193405281	2579.18245831188	2951.76811653213	2471.7225	4640.13180765883	2928.00041374752	2525.92515609864	2005.58079975163	2229.32013942181	3872.34870932491	3352.06412210526	3824.28508876406	2283.33306520252	3593.56088328076	2484.44542516527	2992.86679248723	3615.68068294674	2375.42748091603	2728.78482425173	3489.61338912134	2419.30320236317	2088.56514460201	2974.02409638554	2499.1688100208	4092.03359501927	2568.04927145725	3295.82135131123	1872.52281515855	2867.50962752537	2929.19012643325	3302.61168749721	2032.02380952381	3880.85543953674	5345.42021746827	4264.64451259613	2293.08234388644	5775.39567069973	1929.49897630385	3956.06875095591	3772.50465056967	4798.00846808588	3993.76475389494	6348.68742519685	2514.83066361556	2713.26851815031	2601.88322251106	2874.46738875453	5600.7139371996	2170.05574897576	2925.69591078067	3537.05836672704	2284.98041119918	3445.52599601851	2424.13581353653	3374.67335243553	5646.88005011304	4746.96216984407	3031.25907625829	3042.38025272245	3411.05174964341	5750.39886289655	3333.34006734007	4614.51931099239	1499.68511760173	2331.07675471786	2620.60780287474	4475.25224692516	3272.17861359346	5005.8310271295	2411.30332258065	3201.92497291526	3104.06421014228	3468.003	4708.00677262121	6073.28896166442	704.178770949721	2500.30824014779	2555.5357284873	5657.73029088972	3983.86580070553	2673.54413231198	2091.75866441958	2331.37089861538	2074.35575732563	3887.35714885919	3604.38019344207	6186.40490797546	2818.43486459588	3220.18748588679	7224.84581725888	5396.60352422907	7206.62143365756	8356.28325666338	8063.40777522631	5080.20560747664	2964.44304967771	8895.00255210548	915.754777070063	2907.91952795431	3650.64571717885	3535.97953700421	3287.48870904917	4592.28812591687	3434.55400603424	5796.18540730168	3022.06272943327	10063.8915282433	4054.20692254174	2493.6560358414	2330.575	3395.42973811515	2257.35694799809	2475.53401585205	8190.73277656373	3926.77819370129	2594.3832178391	2305.77337698242	9581.1273972311	3551.19364805731	2655.75110684828	4096.63509080092	2070.14588790368	2238.84913811709	3700.59240293171	9618.31653370348	2633.71191183915	2319.4531813478	6464.95952938072	4147.79402416485	3076.40636926752	3415.75698607038	2357	4669.76635384402	3718.04252971096	2629.28393846854	2765.98755684008	2436.64509171252	5604.48322147651	3262.1331451074	2049.82656560197	3960.68137085057	2359.62790799977	2310.32815339275	3544.02200930904	2900.85373785689
FBXO34	3856.89005155036	4185.87180157667	3697.92130547317	2542.28119266055	3082.59194758482	5941.15942001257	5040.62687945039	5077.99307094008	3044.45986545802	4054.57940362263	3110.92841824758	2881.77922077922	1920.13787424331	1527.21679453052	4089.89375090629	4274.20455325385	5630.76021354687	3043.0127074335	4225.76517931977	2695.91435223711	5016.47743190661	10554.4870046911	5299.35320166528	4076.35283687943	2267.05035971223	6964.60869565217	3365.71895819091	3980.75293572872	2614.76275691892	5271.14568220334	4121.12418800153	8742.59619509172	2559.07430146072	4403.82470701933	3078.35718809373	3321.94856992915	4700.29574212446	4653.1599749059	2820.87050930735	2998.72676005528	3863.55367483296	9369.00661926943	6880.27965397799	1921.14879502343	6760.60731241692	5610.3982832618	4061.84507664751	3710.44770773639	3702.35266579974	2062.66254678111	6550.78372489996	3599.55464459932	6022.85983495746	5113.58784718265	3594.25557697666	2838.685235929	2077.77438418193	1672.36913385827	4626.99272147521	2793.69218187246	7236.95918367347	2896.57697342733	2693.09359017215	4200.80664652568	2537.59053685168	3061.00387168142	4227.32067412279	2463.22545255074	3093.70862857994	4336.89684307515	4013.97266618529	3075.1594666706	4376.37034529452	3845.7308569665	5004.1228777865	1971.64309031556	2064.60479391024	2616.95989847651	4450.14049342724	2007.17163805875	4264.76878612717	4291.65134039005	4263.55731225296	2856.78626956703	2491.33226866142	3348.3988152474	4508.51421026987	3747.95509333539	3879.38766006985	4114.57157839539	4850.55951898734	3445.08150470219	4489.64029634578	2609.88901842839	3567.66407435508	2970.11600429646	2868.22493815925	3532.31592759151	5345.78069005102	5558.36666666667	4652.92304457527	1992.30435199775	4855.29553398058	2093.81784307379	1807.68389652877	5006.25401337088	4693.96012686905	2384.54735267375	8232.68557096837	4120.93808521896	4492.72297840981	3695.79823594267	3295.21523269136	3618.45716225564	4067.41838098557	3590.9583453634	7495.50951724138	2786.46493400144	2917.13082039911	3073.87803310818	3292.55022172159	4105.88174557902	2248.50984863861	3338.01286764706	3260.70188662365	3022.33136930427	3810.41564914029	3504.39530085288	3328.83880787366	3512.31066571814	2947.685	4144.21493442435	4323.44084600132	3151.42828945023	2096.07140639553	2756.6593203837	5845.38853151712	3648.75789473684	5238.3079613462	2643.43581293049	9346.73753943218	4814.38378763004	2925.01842691447	5019.70134151008	5180.01734906315	4794.32830544897	2160.13221757322	3580.76643536693	4433.43175057356	2295.55287817938	2495.01253497296	4603.48232374741	3464.55956805117	1999.31272119572	2778.07241144625	9588.61486637642	3972.96487338904	2740.60569462981	7151.16227738095	2593.05291769265	3236.0114684358	2572.88576912236	3886.29411439072	6158.0137095043	7347.78309350183	1874.04735347989	3554.93291796409	4913.14074419664	4812.77797325245	4425.71343307086	3571.23981693364	2562.10332650259	2435.22572663868	1959.97162091898	2741.78170055265	5430.9156119452	5406.24089219331	4418.736286199	3779.8065157771	4197.99719055129	3947.8208175706	4496.5547277937	3805.42426525999	3907.50192810218	1805.24801519772	2968.27706752945	3122.09004091565	4107.42838013793	2696.73400673401	2259.21404424485	4747.28919112384	3947.5447338091	3783.67699149311	3430.74287335781	4930.56702328509	3266.82446727634	3100.66629588432	1683.74052481132	3543.80663991244	4707	11407.474721286	2223.62880810193	607.345387709497	2396.03225291154	5129.4928132717	7777.27324347363	2298.01615214965	4343.14066852368	5218.9639495057	6972.42952382437	6387.4962723896	6139.76449498699	4056.53610541922	2454.72069744914	3579.78160442093	3696.58208533648	3679.06598984772	3123.43612334802	7215.19224210195	2791.90720631787	2904.10716818724	4851.96448598131	6426.01731883586	6551.03785623139	2264.29777070064	3850.94385586901	4508.99335750992	6216.13622982502	3619.954589801	3288.91893276284	6106.61667510919	2553.08166750193	3684.56124314442	4264.19366852886	7891.35198283859	4342.10037010147	3085.55	3492.68902405735	9146.61751385571	5639.22225891678	4160.95521576876	3982.12032369443	3970.6180220104	5453.42207545307	5914.79233226837	2444.38212334262	3987.50167405879	8952.31160219555	2184.72449213521	2752.3415589995	3461.37357185986	2791.30458687013	4080.47392827511	2177.97283754363	2219.6893588476	3370.15227587931	3622.68695718025	3136.18039662757	4367	2690.83340926116	8011.39880616634	5095.93653297984	3610.96082209377	3517.04279800953	1903.40939597315	5078.39570405728	3522.8402948403	4071.50583226478	4433.8555078744	2884.0545039015	4081.45038864373	3245.44769628135
SELENOW	2567.72055089636	2735.20389094572	4624.09713291992	780.225555963303	3557.81575794485	1306.29138848577	1413.04836835383	2913.00389796505	3349.14602576336	1458.34995949347	1060.57966657709	1517.25505454545	1104.23028313568	2569.09386594673	2133.3433839381	2578.71543980201	2171.01802474879	4448.6537461456	1254.8081784008	2611.26908232788	1586.61234046693	1489.01547301537	504.383345010509	1024.69406737589	697.597553956835	4482.97489258312	1740.67511159368	1627.9246858772	1304.97543594845	3834.25134733788	945.302803974016	1310.97997701985	3874.69439984168	743.864589013225	1499.1898860038	2597.73277407505	1600.48613267365	3022.26817754078	1120.16849096224	1727.08115246783	3123.16554922049	503.243704339299	2763.18114089843	2803.73959770373	845.990368712095	706.346664377682	5733.44956683271	842.88110243553	2577.31484785436	1784.48314023138	3560.96716424017	891.680550232745	501.999149424837	2354.32487164903	2018.61414717601	1820.4019644304	843.370057962162	4520.16068031496	1390.66632945211	3161.18527894841	1214.05504081633	3368.73576084599	4714.913087738	2286.31777643504	2625.38830209281	2691.96880918142	3354.81301016422	1423.86963357104	4505.86893750095	2477.08546040887	1461.41093621012	2546.29017781249	1837.48082802979	2093.45754331583	2525.49897328767	4546.20892274211	1475.59891139128	1395.90455051932	4088.8419583173	1560.84216504918	872.878196531792	4390.39274095691	2261.13211067194	2278.52312226471	2845.1081841418	1493.27687588211	3475.32214697356	1487.38519507316	1327.52095459837	1307.9008505506	741.534329113924	1548.84902149575	2514.80830528337	2210.97764819597	2047.49146433991	1218.50912996778	1466.30283018841	1521.30830419292	3145.24125765306	1269.23075882353	900.293400756939	3086.82493192121	1310.81659572816	867.526433306229	935.999837415349	2498.46775791466	2455.75857362936	959.514395335416	1704.91759317737	1275.08273491654	2306.44323335388	2358.14076185226	1390.08961598716	1583.70572678022	1927.53417190663	2401.4967321977	925.798654344827	1368.86517576868	1698.74833702882	2280.42650660807	1366.32547147125	2641.44579922094	1086.80721261071	3731.23223161765	3189.44740766859	2260.50165860307	1272.3293914777	1940.24442045238	3267.76964362589	1163.52535072409	2304.3708025	3118.34834003991	1485.44818770654	980.467331746871	1203.38956969885	1649.57943899439	3850.46831703666	2742.09684210526	1672.69042481653	1203.0228102714	2713.98342586751	3865.10463704628	2218.25331080397	1746.30063366764	5825.15502428869	2468.05305295472	1189.4065958159	2552.78992461245	2036.13254682958	1876.97832128514	779.990818683246	1522.2384032019	1673.62944067284	2089.35537241719	2354.66088321732	1506.71690426772	2337.73859006069	2219.94185437303	1028.51666666667	1642.70774438829	1367.0385684656	3551.40885688593	1797.80669133364	2210.87852580103	2371.87191233449	2907.37762292544	2196.78016170006	3586.28216797613	3303.63828484765	899.022472440945	1106.96896750572	2546.86434339943	3447.72492479673	2770.62687061669	2460.57026439597	1699.24750067094	1914.38914349442	4247.75401168796	1449.90338904795	2523.81384601463	1393.03944419543	1650.81345558739	1292.7133089676	2761.96842110487	2127.55642273651	2682.22365606656	4119.33600533481	2464.30359724138	2611.76478114478	3479.69053984824	2507.07805171894	1027.9761880508	1019.13218949839	897.891957324209	1150.2177470107	1565.50188259115	1590.94413570634	3351.62641342563	1997.52280189712	1385.514	1247.95322426757	718.315491097229	1146.94877765363	2038.17263063148	1383.92089153422	1250.74687160362	1990.34480132433	1551.26926880223	1007.16093149494	1807.1092262639	708.653682212134	3028.78330488345	2835.97127767345	2123.71496609622	4101.79246765492	1587.32268412084	4972.25768527919	4112.52422907489	7077.30936125283	4776.71603455084	1410.60895776828	1339.41461495327	1248.9068559151	1633.06650829434	962.370458598726	2681.5606782479	2738.65956395657	1557.38865788623	3081.09347727734	2707.70294987775	3754.5254033232	2467.73793754256	3779.78614808044	2315.6201663563	1408.57200834879	3815.54135662552	2359.02724107143	946.661372472256	1635.41701495111	1432.86718692206	1880.98525375333	978.567089192868	1287.28552138127	2606.77333595406	3199.27062193823	1578.67983600751	972.309098214075	11214.5139192258	3912.55026881522	3357.85263964769	3637.20874555025	2402.7701136736	1780.01732957247	1835.51876395068	1121.07774771653	4436.807142345	3706.21720545285	1155.09442302053	2149.655	2387.78286377022	895.222296339532	2038.91180572781	2389.76625433526	2529.84293526755	2273.46390604027	1799.4329699284	2787.93322555283	1693.75606292234	3488.02949410354	1825.70829112861	1536.75348472507	1820.86648793298
EIF3K	11640.5802877587	9156.25168654189	11605.6618705851	21351.9096330275	10170.0598650001	5951.20789260456	8445.80579244588	11912.3595957185	4771.12878435115	11759.2973283021	12810.1662566725	6902.75134545455	5323.68070596844	4723.37610212401	11136.5844280648	10241.4614095789	10828.5409200758	19861.4907707038	23527.1757974684	12246.6325965351	5165.149392607	8519.63526476163	7245.76443123135	7903.60815602837	6840.38848920863	17448.4603580563	12951.110548116	41662.0979327456	11973.946568965	8313.96831445605	12754.7137944211	4001.38523341183	40331.0149280584	25777.8111017294	12258.5446871438	7214.43715560221	9997.19927850588	12521.2729366374	12387.3160408189	16887.4263981103	19493.2284534521	4513.57832802157	10905.3265156053	10657.2013714995	22460.375686026	11516.0806866953	13121.9501533615	11673.2942191977	11256.834246554	16113.9837577898	12556.4540784922	8247.2226360004	3978.17008862283	19651.5068531661	16789.3936544932	12732.4147875751	10756.7007866537	10604.9020856693	12771.0136138735	13828.0076518713	31092.8747346939	20923.2673535792	9347.49410190536	6388.48083534743	81898.2256596907	7655.78201216814	15292.5841648698	5200.86286341196	11475.9349287629	7707.87557673481	19923.7685671624	12553.9616547265	9454.13071157752	12885.8581521465	13803.4263287154	19322.1022850925	5450.56436378884	25255.8466197001	10891.837821815	8027.10532693055	36775.0924855491	7151.82390793098	6663.60713833992	9608.05569673795	8211.29985756416	24862.7556743188	7983.79051392334	7810.76145521849	5195.4469959255	4011.29004824331	7872.88351898734	27754.6914464846	14180.3916244598	10802.8722909092	13184.4081942337	9401.13641245972	44925.0117126334	13330.6012566388	5903.47074107143	18227.5306990196	11538.7174352397	11288.8588184905	9686.11266873787	6544.04454584449	6244.10281012631	4023.38511003392	13339.4136837336	4699.65876956306	9469.21867359823	5171.14125840828	11988.9074654061	14791.8830639471	10058.6882231196	5128.6742407542	8264.93043081467	21957.2671723667	10340.2781362759	32500.2281580846	7982.80709534368	12237.1105295588	13623.3389039382	12490.1080784865	12958.0674691067	15509.8149136029	18764.2204897328	13849.751450805	10803.0466289559	6240.57818204281	11628.1549302663	8940.29117568344	10073.9892175	5168.99779059371	12479.1390442829	4364.5895040118	8455.21942129773	9861.98995609679	8275.56310031563	4806.04438736842	5231.18832267229	6359.13086852167	12097.8221205047	34886.7515059966	12028.6369566512	9155.71265758842	8241.70282234559	7791.342	6289.21726025105	14285.995294748	11026.1383732284	9614.60508701473	10277.370387799	11528.5409457456	6681.94773731781	12239.3104113721	9961.74420108275	32893.4913863773	8620.24029868355	14855.142411486	3581.05119047619	31035.2009412543	7498.1734000892	13060.0439408378	5096.15198582839	7152.46434078709	6635.59090306288	5579.18817170206	7804.20534408452	12481.0215664975	17243.1856611058	20179.3228346457	5054.90157391304	12470.1019360684	21882.6000846836	14891.2227950423	9016.6430314002	21046.3293490426	16373.9485628253	8764.86422966704	7677.3777470239	8724.13688521765	6213.06009009413	12862.135208596	11839.2626224567	21080.6771254301	8256.65384133741	10081.9774802412	17124.7833698658	11479.0609655172	64877.8204264871	10693.1013268473	8773.84272569505	14630.370803113	12363.5376943385	8122.21591312627	9380.30584455632	18729.711116817	24007.8968320356	7391.90798520366	12950.8485508938	8580	6288.91936738398	4166.524479181	3443.54861899441	62901.1956446596	55617.0845159248	18505.1114128929	9470.90338856656	38471.9825849582	10306.5044235233	6423.3055406009	8713.50801485761	49227.3391150852	19287.1647495785	10182.9013348402	11209.7779058195	5824.07473605714	7024.88324873096	9856.17621145375	10011.2999342339	9060.17439091806	21948.5104725097	8673.60437383178	12089.2271892701	16845.4727800936	20382.6126640127	15307.5243787985	19948.4759719183	14675.7394190178	6104.15617082245	7414.19960391198	6884.09486138945	7734.2474016686	12508.3029012797	11685.7798721291	8257.65080009276	10476.8429813533	6827.60234464286	19216.2714233941	10802.8015286107	10983.1144805152	7083.5907450318	5169.45805163235	20128.3366989314	11100.4030506972	6650.29326304579	17926.8912329217	18771.2649818414	12212.9457539386	6113.34268134859	11691.7558030765	12680.3116464184	4901.97430071601	4657.60918491285	7282.06075702334	11429.3339145999	19878.4961571472	7173.49760084962	8750.12463343109	15207.001	30601.0120435746	3099.71581461735	7951.92804251737	16326.064628131	8001.25133216734	6080.3355704698	25226.5217183771	16636.706202457	14689.5256628519	23863.8394799329	8081.5217114673	16073.1574013267	10291.8832861275
MRFAP1L1	674.155574363315	2586.68224697693	1168.21245618765	1313.60229357798	1401.59221315552	776.244507731029	516.813008888	1376.68886409515	2912.90553435115	779.858075528426	1255.06616671465	1087.91428571429	1120.69727895311	34.2096561974838	1914.41835148805	5671.21130763734	1455.647429955	14.892394979283	1069.70650445865	2550.99745446327	1900.52918287938	831.40774286872	220.214409184482	1694.79432624113	1826.71942446043	1151.81329923274	2358.44023538558	1779.01701465689	2360.54736929449	1394.62527889199	1571.38555598013	1725.6742640362	1035.44083274488	1747.10478128179	1202.40531982267	1256.84177381265	1195.82513316459	1524.69695043915	1116.08435809143	1146.72565127549	691.298886414254	2138.01078695759	1344.50441998918	721.118888676418	2484.18699074705	2628.25407725322	1035.09535661947	1647.83381088825	2731.17659297789	2403.30489239947	952.755085893554	2626.53291972284	1434.86748011644	1162.71745116338	1635.15489768037	1601.64350467554	1733.27293188233	2245.54015748031	1359.47724290766	1542.4040930996	1471.71428571429	1441.87906724512	1949.57098309784	2959.2084592145	1157.68607825296	1901.96183628319	1664.92689248685	1648.63247394405	1658.86301349154	1862.32018427872	2312.64804474181	1656.9731630001	1077.42450914015	879.292409119273	1533.97411580745	857.236126224157	1691.91889461864	2465.78763219738	2352.84655791103	918.195634227076	1500.98843930636	892.585499412726	747.320158102767	905.406281233051	1053.76621633922	848.361768856979	1660.93875090896	1261.47873786954	997.360302677532	805.563712637651	1125.06329113924	1280.66009852217	1078.35080637034	1584.93260314521	1057.51138088012	1290.43501611171	524.977541705503	2107.74455899142	1602.73086734694	2084.06568627451	1230.73044575273	1181.87546304951	697.547184466019	1285.31392347104	2149.78910026245	1731.27480492369	1998.94879927503	1372.96902503386	579.216613293427	1479.1593988582	987.637080054864	803.434399117971	1698.77555474151	2286.85216865341	1792.10666264051	941.757001496102	2340.58096551724	1128.37060578292	938.89689578714	648.883590209575	1455.28004411464	2374.1395322704	1765.24339188214	2046.73770772059	2323.74093526013	1249.74606658463	553.599800647894	1046.72767938138	1334.19176040104	1018.16239560626	902.6875	2346.07648798165	603.997356245869	2057.7923393138	1151.98323502018	1067.17455104609	1684.01455675897	1194.13894736842	1480.39138038045	957.59166434925	1675.00694006309	2217.20536967177	1370.16004920542	1202.3984149991	1495.2345593338	1066.11972371451	213.156485355649	1285.02315140842	1048.65195544871	1135.47255689424	867.016855903103	1500.02912303587	1112.26186858233	2336.76017286962	2246.21500386698	1624.98644464448	1433.11702063449	1209.96584346745	1105.10833333333	1372.10871877907	1583.53817445063	2201.05090796838	211.020494899043	1063.03343344022	627.479341887432	488.292193427812	2677.07827510335	985.285541438956	1764.61050599752	1441.03937007874	1173.58764302059	1681.37291417489	1146.72018384109	1721.82406287787	2141.6315831903	1506.34322499224	1634.17249070632	1571.45198910598	1386.56218920467	984.435998862432	2060.42716270731	945.811461318052	740.603240391861	1621.41876440895	1189.1713115985	2273.84420151685	2828.78304333485	1295.25186206897	822.282828282828	823.948651430476	1597.26736840458	2124.71914036579	1049.16749779994	1262.03096282968	1080.80805538074	2293.37677248187	1168.31002892102	1195.8784689821	1885.43159430865	1026	539.225304640913	186.228912678537	105.626815642458	1395.90800886735	888.6823276135	1477.3873201918	1576.88137637047	537.635097493036	499.466065132605	1035.62856485129	2603.24061081304	1040.69746537494	974.955645680034	1800.97642880207	928.474150123095	1607.68101535808	2066.1421319797	1318.78414096916	2484.10598079891	3.88845014807502	1705.72051898171	7.36261682242991	1836.00494823882	753.955763504891	922.027070063694	1749.87006110345	2457.01244228381	1086.50313138868	1212.15821118836	1038.52200488998	1668.1651876934	1095.03502777697	1519.43144424132	1092.12911235258	1983.01252319109	1625.23596182111	1760.82678571429	732.686620764505	1322.54738945005	369.443857331572	2224.77302835555	1033.89161032647	355.216881594373	2208.05339030233	1361.94036208733	912.372037630614	1779.11877545554	752.618505844957	2217.73810668303	1408.12284413394	1765.6748121617	831.891268500705	1322.19456114628	1054.68763392861	2936.62710662771	2327.58313571188	752.33049243029	2223.62903225806	1713	2284.2028677828	1487.64720596819	1318.33948024382	2715.38856775851	1239.77728251285	1533.30201342282	517.052505966587	2100.15479115479	2445.31267440755	970.862022621936	2381.27280963846	2043.96272768144	1070.46054415093
SNX18	4188.96668461953	1999.67270206382	5726.36505796711	2618.17018348624	4418.30932672204	1899.16131988563	1853.04664371026	1771.87347236261	308.204198473282	3453.90097345631	2431.49410243214	2714.67012987013	2334.66410780229	625.547999039703	3527.0473496951	2568.92660613426	2446.39040941275	5383.60078501082	4510.17127375917	3611.42110325279	1880.60428015564	1490.34963025441	589.606321364904	2483.99113475177	1778.76258992806	2639.43222506394	2653.58373212155	2266.49285992688	2827.46882695714	4798.58670340523	3145.78142911731	1349.61082971466	3370.10400315443	2039.62595422177	3447.56048131729	2536.42246129625	3328.07732288541	3442.30050188206	2788.16678468261	1930.36504850248	1933.53140311804	1807.74895807796	1962.74905285946	1908.30443822767	2327.70277085747	2026.41545064378	4049.76225147297	2945.78510028653	3407.31183355006	4154.58271833926	1398.32214098805	2072.75684643579	1180.17850239577	2598.31756943653	1727.71083528492	2450.64477707265	3294.29513761487	3339.7757480315	2544.66069694425	3181.84685430812	1966.40816326531	2413.81236442516	3175.51294058156	2850.12235649547	3171.9881710646	5509.80696902655	3413.72919517456	3279.97915523862	2685.37311756664	2077.81399366542	1459.10213296678	3334.7104007245	4192.3547731889	3094.73378156214	3184.86699044169	2886.02829162133	2716.8109409208	1434.4568378042	2317.59792033933	2457.22814148734	1679.63583815029	3963.02391782936	2728.1976284585	4454.68158917175	3878.40170923004	3318.37081269721	3866.70949223154	2714.96337191406	3033.3509895227	2214.26743576298	2620.88607594937	4563.45409762651	2287.56942904776	4139.82396026571	2550.3841047041	3278.97422126745	2379.29735639919	3629.35757395391	2984.39540816327	1530.54994019608	4498.87468460892	3446.92030652023	2799.36699029126	1409.69914187146	3793.26249899904	5717.14583467757	3705.19438151337	1917.42225909901	1496.85192199425	2712.77833750595	4193.7942479481	8090.80154355017	3215.20718356334	1479.91548989565	3164.72761758146	1973.59510748314	2340.58096551724	2766.77260231239	2847.25942350333	2774.3932991653	1739.84064785225	1615.33464544306	2027.85442465334	3055.62132352941	4038.03779720243	3530.27345357764	2932.90107151757	2925.94053066843	3748.26276926324	2575.14173713935	3853.6582825	3443.68481822252	1591.5677461996	1266.94668712834	3049.94287488358	3044.07167019705	3465.35099855907	753.708070175439	3613.19883384523	2683.67075681071	2661.62082018927	2751.67295407476	2646.08625733757	4262.48157843106	2118.47675225538	2077.8230038373	3258.8769874477	4130.49192594435	2881.6081859101	3508.3641231593	2829.76005008183	1634.92673525052	1740.65840450455	1319.3434200784	7735.83449342614	1682.73718838797	4511.41924530373	3453.03093852936	1503.69761904762	5375.06148521716	2733.76988325556	2689.19430389091	4206.3418649876	3356.94948935865	1816.55269476412	2201.83609443837	1963.8232697071	3101.98886192355	5184.13824900041	2044.65354330709	3034.02151029748	3245.62298265378	3900.34110252242	3984.2484885127	3467.30358849372	2141.20244669168	2550.83197026022	2001.91573529673	2045.65407914168	2820.38933486733	5174.92966606903	2056.96160114613	1821.08251695554	3656.80988816161	3068.10291925327	1225.84338238199	2555.02984559277	6771.82013793103	4680.23344556678	3236.50301542045	1777.02414619931	1486.53911079549	1797.91258433558	2101.94918041257	1864.1435248584	4022.48386425238	2052.01890989989	2874.3335279828	2974.72820138636	3138	1944.47912885662	2070.75432754493	6865.74301675978	3931.77042889465	2567.8161210663	3802.59769738945	3906.9479629992	1446.49442896936	2900.29250493172	2355.45287540595	2701.95350061907	2364.65243636322	2231.22260414521	2190.17048756861	3193.95107642345	4501.02441809179	4198.93401015228	4268.67868281938	1675.59305087816	3705.6929911155	2223.16904175632	8098.8785046729	4137.58971287193	2580.20416843896	1436.3550955414	3023.61880665209	4581.41621334143	1979.30053999634	3987.52556355147	6406.09329217604	1822.99489074279	3282.10198726844	3936.62843875686	1623.52164742396	1774.98840445269	2748.25482946999	3519.30892857143	976.915494352673	2696.19320076522	3015.39035667107	3153.51082557002	2055.20546383631	1383.67204139379	1738.25479662098	1767.44621938232	2561.90049465717	1887.72777046882	4265.5509067065	2990.64508256731	2718.11070885499	2434.51568570867	3922.26420396407	4215.72037355328	3249.80986389384	3149.5169181956	2300.61634700522	2062.91896172764	2125.44281524927	2818	2158.08846796197	2322.70458421007	1434.15621962972	1651.15863840719	2105.62762224397	3859.69127516779	1876.43054892601	2243.39115479116	2997.01376055467	3032.35119926536	3571.90921445768	1901.51125985993	3800.98527309831
EXD1	83.7493267677156	144.333029131954	104.65696791588	94.6877779816514	158.950097794033	53.8547888567567	143.063701108394	96.0582717742937	238.050157442748	63.1753300090544	55.207183689245	270.416612987013	38.4901037721294	206.719178213909	52.4539519497175	66.5816844374644	264.835302725255	95.7208687293417	91.8461890356021	113.053582409343	43.4562128404669	47.188490736637	7.63646741526834	182.716521276596	154.53435971223	30.1754936061381	104.995268159944	18.5780462359721	23.3175387940529	65.9315823996294	12.6041979365686	47.201232924656	63.0083463393498	140.283965412004	14.4563046231792	36.5083594856993	15.8829442307306	74.5197515683814	32.975591327346	173.714569445955	16.1244587973274	70.784187300809	74.3769612123399	70.8329579124065	29.729556713084	47.8766008583691	30.1708144608421	77.8883638968481	119.216985175553	175.401550368678	72.9165745587091	43.5356826419814	92.8610361444357	68.5647362272772	116.397906388921	117.847106065159	28.8824993628467	62.7932428346457	22.1717712287977	39.1014759495714	41.9582857142857	34.4790667028199	52.3822866823419	54.3506631419939	106.951555959964	52.3529701327434	82.8101924912982	28.1715205704882	56.0043496007827	80.3474339188022	61.9666642345866	24.6303454379789	41.0488070412999	44.6499052872701	70.9930703596254	78.6599869423286	28.6906246598098	35.498607506035	26.4100417005969	109.3054640894	144.739421965318	56.9904005217857	53.6657312252964	48.3462148526909	10.0999956837625	47.6158683659048	72.8485620303129	41.3023883261975	16.0311338766007	16.5533015207132	59.1169620253165	29.8238571428571	29.0072877105187	27.0305172349234	18.4087443095599	38.0911031149302	128.599219615379	27.6529875474307	56.0553864795918	30.6469647058824	37.1819735071489	51.9583623898449	47.3475448543689	24.2603003055159	103.718087247162	18.48131164996	21.570799275034	6.44190754044622	23.1914427131587	16.9067919289493	23.3589357465202	47.7891466372657	43.3941330642733	22.6851269868164	58.6138352460956	37.1236515394105	24.2837991724138	48.2954434674102	8.95227272727273	79.0431722099523	51.743634129636	87.7339407784767	148.241597132187	47.9510496323529	54.5633442443507	54.2708560070852	29.4467979068029	7.61479083713708	83.0425244212061	75.4647551164658	290.5373575	43.5211927360321	24.8610865829478	29.8150802928457	107.804596709097	29.0061541907282	13.7463955324931	28.6906624561404	33.3159233248119	189.104236237037	58.9483154574133	48.0999948322673	66.3519321765147	8.45215356425837	38.5207411519778	18.1381427475058	49.7445707112971	22.1963037422124	10.6984346371507	14.0018179384203	25.2224975514641	54.907768158909	18.1753224739903	16.8216286059996	39.0386481051817	30.1180085647097	23.715187321806	57.744462808322	15.2104797619048	58.8436963676397	37.74099315774	71.3781953373508	28.3541204979348	58.1726547141684	32.2493007763046	113.197885619001	30.1176035769401	63.8752867078033	155.108595064111	74.2612440944882	34.1151652173913	96.6479267652744	151.700384233694	21.4406390568319	147.497167884903	19.2419475560311	132.53783197026	128.107048128406	44.0717842138573	28.4439769211545	43.0306176602421	192.796555873925	65.4728884702336	49.6706114254469	42.6320985357748	19.0503260011626	18.0829195619631	29.1692457931034	43.5574118967452	124.440780817161	48.4453076003353	19.1645080736231	29.5199683191552	55.4776750895777	17.4788477029578	54.2094872206219	83.0812068965517	49.1120340317613	40.3901984677125	15.315	35.9054607207674	25.6384401574153	117.131336312849	30.6080678005465	59.3790210852909	20.9814182205647	31.4703216150034	17.5005710306407	61.7238337566353	97.4213382517084	21.6463466776723	21.7263201681208	15.1330071959901	72.8199890216338	35.74419150385	72.4216276145702	176.31523857868	156.171806167401	141.095505547689	460.349724580454	38.085435619477	454.86246728972	47.7861058662673	54.0636546150574	334.40102866242	24.0251323076251	34.5242436076801	64.28858398823	39.9929609473337	628.024914425428	50.922323948082	51.2776402596275	25.5758957952468	27.7873507138423	79.7048933209647	25.7823108321085	53.0194089285714	47.8602139534195	51.7657071388837	29.5281905548217	37.6899638270706	117.594479581342	52.0309041694543	41.7199943132783	51.1077209797657	89.5981429878725	50.4126751853282	44.8214253921245	82.1786545188319	24.4515853355771	52.8888768619865	97.1731503222229	52.9340503578158	27.3039764092453	58.7137577374159	36.3686779814229	64.8154282841536	148.89651026393	106.089	23.7872973568588	41.5403478826701	4.8938732855406	43.2100963391137	81.6000259109538	0	162.249196181384	22.2306707616708	12.1181504948472	38.2662335793008	141.028722965647	52.0120525994376	107.317272692498
AURKB	1068.24451796568	1533.35670844126	1488.93987597735	316.204128440367	1876.36169864905	650.638600331186	503.212666548842	826.529899644367	0	651.874321028302	674.714449190998	221.671914285714	272.401980617401	1727.58763797293	1022.01057062031	822.054067366194	2563.74493089749	1464.4188396295	732.239571504431	450.850270583722	182.389494163424	418.146029990223	14.2073812377085	689.09219858156	2803.29496402878	1541.35118414322	1708.58299486602	1845.57635497675	671.848097414586	676.181953402177	1125.85560641956	1397.05984275259	503.940785518419	1474.61921363174	1150.01836605446	1035.65622618735	415.036922573395	971.158720200753	508.985570053339	1104.92893795873	533.387973273942	1419.54645746506	953.660111852787	915.619148726546	709.06912137465	338.111587982833	519.561482505491	1867.92402507163	1153.52564941482	691.733842942804	279.66442819761	2621.84145323907	609.818679049487	877.970320266225	5236.01940934455	942.753409835838	1745.83467494249	769.193032440945	2913.42761368066	1315.17528347678	869.836734693877	1057.37584652928	833.046210342806	517.665125377643	1946.20291173794	1461.8766255531	327.116196668566	609.324190894131	416.842500826079	310.762488338612	1785.9102523401	1677.73723772441	354.694015572106	1717.902680833	299.312022596576	854.38152992383	811.019945730839	413.204194496291	819.530823542045	914.177272589321	570.971098265896	132.286462471465	929.359683794466	283.197855088877	515.099779871889	708.21690921757	380.852197660654	660.49836278293	451.680406868452	669.237545883587	754.303797468354	1148.36402955665	614.20802943878	221.65724102872	797.44404400607	1064.08002148228	2235.09976973992	1740.92713574153	2190.56632653061	1306.56243823529	654.291421362489	490.930287122847	697.547184466019	1337.13937023207	171.05260186684	902.21363073488	667.50611690077	263.546927793856	341.672721324774	230.74886622188	685.777675765098	1050.97470893054	413.064811777235	1449.61390129273	220.362745183944	1189.48003884616	734.553412965517	301.292674842559	0	467.944896785751	1308.36171370991	708.50675759615	836.002798934156	1580.90751286765	1262.40698445443	686.688542252025	585.009718415151	336.666797461848	442.200114044726	565.846003929848	692.6075	964.093516125497	2169.53073364177	288.845916174406	2149.87709469109	889.728665509154	1232.78418343223	589.698245614035	593.103148563673	504.950557443962	777.859305993691	691.051972285052	578.595784189911	1029.73566682449	1175.41290770298	1440.97467382962	610.902092050209	126.031116772749	633.560556416928	646.83266398929	1361.85685031851	1690.97661488289	569.746192569478	1078.30698882673	1171.85199226605	971.805618856011	508.633940406717	1400.05610576083	131.3	764.543629319694	2721.95046461766	341.876602198451	865.184029086078	622.659651166174	90.9845045736776	106.248764310681	1434.08339901528	4127.1286499825	862.252860885151	1438.65592913386	730.112128146453	818.252991449664	1012.3972121981	1026.42623941959	865.284929484756	1608.30515465327	945.948653531598	586.053052042826	628.70338519032	899.567997707628	723.884384132676	1744.89799426934	1696.41183119819	1267.23650948841	2138.87094771159	893.445045806247	695.502588530159	1353.92937931034	562.927750841751	1525.22709160245	1085.38854401769	680.217750619929	677.105896157231	1634.61222324008	1068.41346758968	953.652058451848	1079.31959176863	783.749512072217	428.248769792047	213	1746.35263728286	2407.07818477034	88.0223463687151	594.8582586039	1525.6480719306	1359.87207139052	1397.39894328766	1392.47673119777	736.808948652367	354.040462867766	678.446553858853	2255.1053347448	1608.22723108222	3790.1905069422	664.374836310303	844.242387899206	493.208121827411	884.990920704846	1112.77662969658	1473.72260612043	2671.51060109341	117.801869158879	257.777199036396	2404.28115695449	4635.23079458599	1127.32998085132	308.467719282356	1456.3016039845	677.321794326713	364.367130806846	827.423251780062	1707.05160484951	314.4478976234	2422.24456859094	2803.80333951763	1272.98524906589	933.167857142857	615.975477633876	369.712111141719	182.120211360634	716.229996156918	855.284947979049	1320.43971692149	761.075600958155	1641.59957401491	929.46348221507	1049.88436586653	1272.18184936861	943.800980602412	677.818302804904	1171.69366860022	941.889982140185	1557.09141158604	973.223732577887	1509.00994538108	597.159788487888	807.435107065336	1282.19936876833	1265.001	2537.61266395361	968.149209587946	1140.91809224839	2238.08903403982	643.642099697647	52.8724832214765	1622.60665346062	1143.95528255528	1322.63710172388	851.09689122238	1036.40580669134	1821.65426201253	725.867895959698
C14orf39	0	5.48607051320665	33.9843623618226	3.61376146788991	0	0	0	51.6581187277729	834.406488549618	85.3236406486243	0	133.005194805195	0	0	33.3264316506624	61.1649191936728	157.977240460233	0	0	64.4075101217057	0	369.333772272406	0	0	0	0	0	0	7.78202429437744	0	0	22.8449749821492	1106.3075057084	1.33570701932859	2.49461684610513	43.4106533718184	10.3759230643349	74.1342534504391	89.9408640220197	18.2849192686298	3.50913140311804	19.3135572444227	0	0	4.89013187154931	36.0652360515021	0	0	0	240.330489239947	0	40.6729338372805	25.1101809020377	0	0	122.402023934553	1.79427839739372	34.7376377952756	471.505602465951	2.55364916076093	3.27116326530612	0	4.97339536504551	64.337	204.29754322111	13.0719026548673	0	231.19747668678	8.50698981277711	2.26835588828102	7.68960280878409	66.4450391177983	21.3351387948544	0	32.7372524715005	5.71490750816104	21.1754555021107	0	0	52.2387012908183	68.3063583815029	123.931527999583	14.3715415019763	0	6.73333045584169	2.50254209102354	3.52640923759865	1.92005896174969	188.008149010477	0	125.291139240506	5.29198387819077	8.72452108713867	16.6659579720842	0	0	245.588099005829	1.94083292724808	0	9.01078431372549	71.226661059714	0	244.753398058252	157.209095478313	24.631574668825	1.87570401400183	0	69.4375139097584	1034.78024172646	0	21.9800537104198	0	52.0982645484801	0	307.976848690813	10.2364891466968	0	0	0	95.6687344539758	13.918725182818	152.335829552459	73.0338375162507	2.41360294117647	49.750028944017	5.95826491816273	74.598554697234	36.727286995838	0	3.60411467471241	0	114.4427555113	407.871777924653	348.609544414244	19.5665942253958	549.832321382061	0	0	9.48968833577211	0	34.792429022082	0	50.8862741795687	122.736170389181	144.876474670368	6.04604758250192	0	7.41359510427936	0	59.7617135207497	41.5835422495493	18.6848502816484	67.0289638317033	2.53719888476615	12.1856148491879	0	19.8813921937733	213.231685529099	401.713913095238	2.90700999741328	15.7565987507525	5.28675158038842	0	61.3635598250722	0	6.78183601983072	1.89192810961367	0	10.0261960568041	42.9448818897638	713.887414187643	138.018392107451	0	0	6.1659258633118	15.3904799488352	38.0721189591078	0	9.49700129592236	0	19.4213357238906	33.8595988538682	22.2626224566692	57.4971193052818	0	6.35152011596886	2.17264442652446	0	20.6307519640853	100.184386771079	32.5274169342841	43.9465289823859	0	8.61454582136299	2.47891755821271	0	11.6840934371524	1.76123485858925	40.2378693907333	6	0	2.77953601012742	140.835754189944	0	32.2320015196606	0	0	51.2033426183844	417.308461729591	14.4506311374598	0	0	3.85357962719381	0	12.3796553349746	14.472747325054	0	17.352422907489	0	0	79.2182454467791	0	36.8253141480565	10.0527435133986	6.27229299363057	554.961716277396	5.36465598751924	8.80472553799578	53.6901422332151	35.3129584352078	0	3.00009596651226	0	3.260086902545	18.0890538033395	516.169361265074	2.34464285714286	30.2584445153483	3.00578952147739	0	0	0	3.7195484983704	43.2214706186838	53.1352502662407	100.424790032433	196.52797647652	70.5579849229647	45.201464247946	13.693252941335	4.88205017187568	37.8132394773048	81.8586134760817	21.4367405270042	0	0	7.18787094678621	5.77565982404692	7	180.331805351274	105.187176179569	0	30.3583815028902	3.06496237951261	52.8724832214765	0	5.80687960687961	0	234.433874228919	0	2.15835557305327	28.8251309318489
MRFAP1	1546.35885204278	4317.53749389363	3296.48314909679	1996.60321100917	2978.09949991393	650.638600331186	1412.73556048003	3011.6709047351	3536.83110687023	1076.78434498564	2676.84538314327	1885.94545454545	1665.50124018791	540.023858545993	3269.69323861498	13280.1272553302	4346.63093037726	19.856526639044	1547.25405109197	4073.77731546611	1272.12840466926	1947.54579182309	127.866431139377	1971.8280141844	1948.79136690647	2370.78772378517	5033.68858326296	3995.1433665854	4897.48469525344	3407.80336743029	3419.72029040887	2692.19243635789	1858.28164659917	4072.57070193286	2564.46611779607	2089.91288375754	1727.59119021176	3516.43228419072	2471.32965005959	2102.76571589242	2340.59064587973	2742.52512870802	1611.69980155151	2697.31492711027	3770.29167296452	3728.24377682404	1774.16149646255	2849.84957020057	4462.49258777633	4738.60670549574	1900.77009673291	5558.11127888168	1944.24543555778	1672.88939402078	3585.44292948902	3690.29080670771	6547.32366636808	4659.80846551181	2759.31866776028	3118.0056252891	2873.349	2860.26084598698	4694.88522460297	6408.31268882175	2985.61504913558	4862.74778761062	2960.79988320472	2886.72953318705	3944.40760985766	3300.45781744889	4855.98417374715	4100.90683445909	2168.18348002708	3576.62357161327	2331.36005100614	937.244831338411	2757.04430637481	789.455168346572	220.30398482313	2477.31994967612	2453.77456647399	1871.50532170157	2812.03162055336	2588.05631073922	2333.09900294914	1303.82442942326	2720.62472680736	2242.62886732363	1492.60128055879	1458.27687467226	1342.40506329114	2616.00403045231	2113.11565029355	3156.53410650854	1329.07340667678	1472.36519871106	957.577061050811	3582.77758369996	2029.79081632653	4307.15361470588	1656.43397813288	2361.15339760881	2034.51262135922	2057.53882104033	2274.31539442151	2586.59583530852	2909.18441323063	992.640823846319	1714.87165845863	3129.89832966516	1645.57188911652	3539.45424476295	2485.83147988462	4602.40959465393	3310.75112342624	1359.40575868133	2325.37044910345	1372.55551872721	1375.59312638581	1640.92677139537	2531.66145825256	4844.20608611436	3379.75737442224	4052.56725919118	6133.76398522276	2797.40388951117	1468.41365561924	1652.72791481271	1926.3223852163	1776.82673257588	827.19	3610.14874203828	784.502313284865	2535.88542879619	1883.28469419435	1632.00229937494	4019.81942715612	1251.26596491228	2792.38586882054	1084.33173757195	2626.82839116719	3822.69588688231	2712.04806141204	2178.04695588937	2717.1172796669	2450.9911066769	274.686192468619	2369.8792350013	2108.22736876668	2626	2685.89138978395	3033.95256448266	1891.47357312588	4589.81815453081	2581.32144315545	2953.14203206723	2889.42899882839	958.71610547967	2080.47976190476	2180.25749805996	3121.77612749285	2623.99103439945	692.850624918526	2866.04101075807	1317.70661796361	1329.23759927481	5864.97713980239	2010.42532949792	3816.64197435544	2288.01025984252	1224.06453089245	3903.94880532503	2711.33405723816	4069.98246674728	5204.04142863516	2595.21968137233	4053.21635687732	3116.97242723662	2647.76396130316	2731.52984177461	3589.41772254594	1979.65787965616	1862.63941220799	3983.40042546992	2427.46501816837	3887.13031097294	5705.37078198652	3109.9084137931	1868.55667789001	1958.66701754441	3542.06450721231	4018.24323462985	1931.94719859196	2478.8355600972	1998.00755191945	4570.25773131535	2366.02746051168	2164.55587997133	3132.80554542138	1521	978.367124708323	1234.11398849657	96.8245810055866	1696.89326714605	1686.80654467169	2220.27810335642	3608.87892234381	1497.69777158774	1045.87933220979	1091.02265087822	3892.93933140735	3483.5978314656	1520.87942619916	4807.69131417501	2009.6327793201	2240.86371082919	3599.08629441624	3817.53303964758	431.397358367608	890.455083909181	3333.90828710062	1362.08411214953	2711.92134904616	2144.58528285836	896.937898089172	3138.29826640262	3731.12092164762	1993.38986180224	3180.10842458274	2829.85207823961	2980.05557482155	2655.08493036335	2345.15722120658	2560.7982619491	3739.91187384045	3002.85187928317	4316.4875	1474.01851139054	3183.13110324456	1453.05911492735	4449.54605671111	1267.83788711567	277.106363128594	4421.7462429232	1991.17638551651	1574.74617561496	3480.65969733017	1479.57742450626	4054.84671542563	3058.15982356481	4135.0964955787	941.889982140185	2256.45047581895	2291.58756233675	5325.3760217204	3498.04537687421	1624.45883397368	4019.85923753666	2957	4362.14268806051	2715.54648708479	1712.60923134477	5255.37315350032	2102.56419234565	4176.92617449664	1244.68639618138	5127.47469287469	4408.79033907961	2706.18233077296	5823.63091269094	3895.83396771672	2481.58303682058
C3orf38	1296.29914595676	1774.74381102235	1488.93987597735	1653.29587155963	1853.645455324	2760.8203567667	2125.05349049342	1901.01876918204	1338.0572519084	2073.36446776157	1299.10357607306	1596.06233766234	886.78540210784	977.418748499536	1138.65308139763	2336.4999131983	916.26799466935	173.744608091635	1784.96660763834	1228.34322874967	2863.05525291829	1875.95523978011	2876.99470063598	4190.42553191489	1460.5035971223	2461.45524296675	2190.56044825136	802.266520259833	2941.60518327467	2151.48803355238	352.207107374857	1551.70099301829	1633.86657851061	1270.25737538149	1414.44775174161	4890.93361322488	1763.90692093693	1991.84653513174	1206.02522211345	1384.42960176768	1586.12739420935	2477.92939445943	1817.7813458416	1209.20444691542	1496.38035269409	1839.32703862661	2219.21222372501	1961.03510028653	1389.15058517555	1596.63038068973	2327.37685161062	966.764350439974	4247.20774114466	2614.13685448637	1357.48708486672	2091.24899611537	1629.2047848335	1719.51307086614	1414.51680739785	2357.01817538234	4961.36734693877	2377.49837310195	1909.78382017748	2029.0034939577	1623.62784349409	2398.69413716814	1960.58771344485	2223.38507953922	2169.28240225816	2182.15836452635	2400.95736579859	1679.81364519684	2426.87203791469	1911.91338780027	2293.94604818157	2223.09902067465	2812.10260822585	3171.25820816665	2123.73041369498	1456.65609368628	1914.33123121387	2030.24907666732	1473.08300395257	2054.73480261565	2353.29899431667	1769.29725835364	2002.99868375141	3329.38223967396	2937.05413271246	1945.74619821709	1572.53164556962	1827.49843260188	2720.30567496984	2354.8998614555	2916.77731411229	2946.84586466165	1748.42305735395	2167.91037973611	2346.31760204082	3097.13529411765	3703.78637510513	1218.24086191258	2937.04077669903	2565.44512950873	2738.21005068438	2832.31306114276	1745.51064793838	2586.5473931385	2938.38540339306	2079.69811479464	1950.36343257125	725.262403528115	3101.70739293987	2202.33113313135	2214.24734317361	3531.58875561038	4018.32331034483	3552.49663670573	2624.544345898	2774.3932991653	2720.33751073076	3479.291424629	1075.30671406905	2150.52022058824	1723.59182568334	1854.50995577815	2654.13805133317	2448.48273911528	1998.44085875149	2227.34286897227	4044.04	1543.24321825844	1582.88962326504	3553.82529848578	2042.26327227569	3276.4807939696	2409.52695774444	2218.73964912281	2339.20817476782	1543.01009780646	1714.76971608833	1962.49816147972	2608.39272090826	2479.68461640227	2564.04024982651	2077.82501918649	2371.09121338912	1907.76514016789	2315.77306828257	1571.38152610442	1582.25378259535	2959.21316335606	2392.09614674391	1892.75036803555	1844.08971384377	5058.16858994727	2057.72409205554	2881.10719284666	1469.30952380952	1479.66808868336	1284.16279818633	1305.82764035594	1417.35432407191	1664.03535760931	1681.64463625832	2552.23095546296	1869.22686422642	2039.20895205681	1935.05249689784	3068.17322834646	5002.62013729977	4264.33016249448	2947.64547629475	2626.7938331318	1342.11652958087	2906.87690033624	1968.03568773234	1856.69904983479	1582.20041590067	1770.8532623215	2948.71845047064	2279.87965616046	1798.81989449887	1453.52717603752	2580.97250245389	3165.17419112448	2635.41768937418	1295.25186206897	3837.32281257015	2455.48965351861	2199.880566345	2231.71938484464	2449.5981226166	1180.19277752673	2275.64631843927	1075.74219831524	2631.84204671858	2129.3329440344	2431.51696461146	2829	4348.52527871403	2509.92101714506	140.835754189944	2467.13113281989	3385.8965516368	1800.56579648375	1448.67963845417	1682.39554317549	2460.81583526168	3032.22410034366	3227.49814279818	2255.1053347448	1184.3334720909	1276.96351307717	2046.76968204913	3288.93182961852	1946.17258883249	884.973568281938	1532.74624347167	1061.54689042448	1532.11457683239	1641.86355140187	3251.14916335699	1834.62569119524	269.708598726115	1122.21040782293	1663.04335613096	1975.78041072625	2639.07699130957	1691.81173594132	3476.17655878626	2646.08464246381	2657.20475319927	2205.45041961515	2089.28571428571	2627.92982238671	3664.67678571429	1791.7321788017	1917.69371470258	3461.58487450462	2872.7906439261	2442.60037378833	2620.42191710194	1255.30184231656	2346.34078807242	2694.37574959357	1898.0714842796	2146.67323826232	3101.33779016883	2533.25179414697	1777.06626256275	2447.54786434918	2037.56766152421	1849.99070748046	2272.91181173957	2170.26665567369	1756.2364679981	851.909824046921	2528	1014.80839481991	2825.02701739413	1823.49759884191	2769.35902376365	1653.54720374705	52.8724832214765	2160.33937947494	2251.13366093366	2329.67227207103	2094.61570234969	2162.26974035824	2089.28819471556	2248.36021268422
KLHDC7A	0	21.9442820528266	144.433540037746	0	18.1729946600392	0	0	10.3316237455546	0	22.1841465686423	73.9199371373288	23.8727272727273	38.4915842176762	0	11.1088105502208	61.1649191936728	155.720422739372	225.867990519126	12.7346012435553	41.4048279353823	42.9151750972763	19.5242522787175	0	0	0	3.35805626598465	0	30.5796655704421	38.9101214718872	0	0	0	106.300009445292	2.67141403865717	17.4623179227359	39.2763054316452	5.18796153216744	79.0765370138018	2.04411054595499	203.746243279017	10.5273942093541	0	55.4288291538878	0	0	0	2.01380419575772	0	217.182834850455	64.7847405777248	33.1805253793775	40.6729338372805	0	15.8192850498419	0	62.5474342305568	0	491.289448818898	31.1890865444404	10.2145966430437	8.24489795918367	6.40835140997831	101.954604983433	7.93353474320242	247.307552320291	211.329092920354	106.941148006083	0	11.3426530837028	2.26835588828102	36.5256133417244	12.4584448345872	56.0047393364929	0	67.8128801195367	14.2872687704026	93.172004209287	0	0	134.615114864801	0	43.167161438057	182.0395256917	31.0070644257894	16.8333261396042	0	1.76320461879932	142.084363169477	77.9545983701979	0	0	121.715629198388	0	1.66659579720842	0	0	87.8717773670156	11.6449975634885	0	0	64.6009251471825	0	58.128932038835	105.521854515503	88.9473529707568	0	10.7086542818305	0	0	11.8332751908656	0	277.944873208379	85.5900060439315	9.56841911570463	53.0994566708299	18.4256804640542	0	0	4.3669623059867	8.31902038730225	1.54652502031311	56.0480882315652	4.66173430954792	4.82720588235294	87.0625506520298	0	43.1886369299776	21.4242507475722	3.79570913343112	61.269949470111	0	34.6796228822121	31.2412425644415	3.98410907901993	39.1331884507917	94.9785350431022	0	0	45.0760195949175	0	37.2776025236593	12.526584009445	1.88467682146551	158.100829653861	30.0687022900763	16.1227935533385	48.344769874477	74.1359510427936	0	116.008032128514	14.5542397873422	0	123.584652064703	144.62033643167	77.1755607115236	0	13.2542614625156	11.5707116178581	0	17.4420599844797	5.9087245315322	0	0	0	6.27479341887432	6.78183601983072	0	86.3508676766726	0	4.77165354330709	108.1647597254	0	2.48746243783317	166.704957678355	10.2765431055197	0	32.2148698884758	0	36.088604924505	62.2344596981997	0	13.5438395415473	0	301.284905159677	0	63.5152011596886	32.589666397867	0	427.351290684624	124.716793392702	0	0	9.24376650044001	0	0	16.4991134710926	29.210233592881	72.2106292021593	14.3706676395476	9	0	233.481024850703	0	45.0292906086243	81.3474324067625	4.19712306872669	51.2806951665195	0	79.5494255172034	2.40843852290997	3.25134131242262	156.495859454879	0	0	115.543449793096	0	39.989847715736	121.466960352423	564.244889255646	0	91.0167075345973	0	2.63037958200404	15.0791152700978	0	1.02391460567785	257.503487400924	0	80.5352133498226	1247.18948655257	0	24.0007677320981	12.0018281535649	9.78026070763501	27.1335807050093	155.199571461458	0	28.0971270499663	0	0	2.62355309947589	0	0	20.6711381219792	36.3556975505857	2.13669766026453	74.9919251282132	8.55248302096541	108.750730275175	127.803694119126	156.225605500022	0	7.11814030226797	2.14367405270042	9.39219756917178	3.34229977773155	182.092730651917	60.6444281524927	1	0	8.58670825955664	39.4269751100954	33.7315350032113	85.818946626353	0	22.5622911694511	0	4.81835009735477	196.210959952465	77.1137567888101	23.7419113035859	102.198191485646
TMEM107	688.15880587828	811.968609342406	754.030163925586	1331.67110091743	1669.60753840178	1404.27404473024	907.822851138789	1025.41365674629	462.306297709924	809.431249377239	1080.48929390096	1161.80378701299	290.165846733859	4698.94307695839	725.775622614425	1096.07779854738	785.492178198648	1315.49488983667	635.711294078281	792.483806146779	431.902920233463	340.04739385433	106.555359282814	609.939716312057	3898.38056115108	1333.14833759591	2634.6295626064	787.877888207012	529.193216066255	2358.95295107351	2059.05693542224	1386.51425083967	2287.41478472981	2103.73855544252	668.559809373021	1932.80766203096	993.49722739083	24570.5627352572	1028.18760461536	2087.08247942259	659.720212917595	2676.85903407698	3140.968406639	1066.08161404834	425.436582692918	2716.16309012876	13009.6000172802	1351.56232091691	1913.66557139142	777.676025895009	1151.83823816982	1573.98778747643	1858.14979958209	4864.43410764764	8424.79183110128	851.608175077083	766.15508140872	1704.62551181102	4223.36924854716	868.238161009557	696.69387755102	589.568329718004	1300.5428879594	827.092814199396	1086.00631392175	2884.53318584071	2740.631125198	639.574328030719	1242.02051266546	2148.13302620213	765.111634672612	863.785508531378	1418.84006770481	575.676808151213	521.457664367472	2660.29230250272	1391.22530894312	16108.2448179652	5419.47802664901	2280.42022942611	1552.54923121387	2698.64383441788	2994.07833201581	1685.03137205407	915.732941994469	1198.71766160027	4339.24656686514	714.260013711921	667.199650756694	11079.5993707394	1393.54430379747	1083.09446439767	549.644828489736	1266.6128058784	5471.47192716237	1114.85123523093	1651.53879000057	1300.35612042329	1301.27176147959	559.955882352941	1774.06398065601	2075.42526368475	2542.3759223301	1428.70243912708	510.420963970651	2464.77636241516	892.387856819211	1066.81271370447	2160.67320913953	846.076217828095	468.907812488956	2128.01543550165	505.448059387827	889.862977760531	637.193480049959	2657.39053518465	869.294378482758	3215.7557955897	1104.84146341463	1807.30509938632	1059.36963891448	770.301930567152	4347.84419937169	2025.01286764706	1088.2798102325	1035.24703996454	4576.03043159731	1294.63686660329	1541.05790817304	1607.43694697907	6798.0575	2687.67077337144	3908.6283053536	1629.50061331915	2176.78360757529	4201.21878292384	923.111306944934	1000.64421052632	889.658281478635	750.381703366114	2231.6833192429	553.257460417155	825.548757460179	578.316192681227	612.310852879945	908.920471220261	5858.50931046025	1440.70617739992	776.513664860326	1121.4109772423	486.523285965502	2024.97298487993	1026.38100867296	773.84312265479	1204.34696519722	1360.13157681204	1066.9680477325	2831.51842877013	831.566666666667	2671.54218762281	1835.64572403751	2315.59719221013	3696.37566898158	9046.92708478188	1531.04959420533	2516.0611633572	1055.71102058931	5293.9724260237	685.123397214945	1269.25984251968	7149.69061784897	860.974065343177	783.548180455012	802.570059250302	811.846905336054	827.238297249889	442.219376208179	3116.96724092643	712.273197793918	455.411974197885	649.730193186912	1176.05673352436	1870.06028636021	869.358743780634	2990.32579388194	1181.38485874358	1368.76816135484	1479.97737931034	1638.67115600449	1985.24600630023	1230.90422359649	640.088837503056	536.138457025521	1068.20152821256	607.334801762115	2121.78599238251	1042.80533926585	1447.73329252551	842.118249543962	1052.997	1368.48846253565	5634.11671299227	6101.11049832402	516.64949070471	1261.65263091243	2858.24080980288	1794.82753587163	1016.7539178273	532.572971126133	1028.40565772108	645.934224515064	3267.63198045927	707.774124861263	1292.22856893768	1107.97708920434	3550.64734374658	2572.68020304569	746.154185022026	11954.7793169137	12435.2635735439	3347.39224377241	6102.12209719626	1012.68824793281	2248.46530795406	15128.7707006369	1054.63101993358	847.61564602804	2007.47742266304	1724.27956787441	1093.09818215159	3909.03379311788	4168.73534873164	1737.8647166362	1434.43986716325	1137.34925788497	1311.34744426343	3470.07142857143	9911.79757360702	1271.45197337446	21768.5686922061	1875.84046612526	4814.76530940356	5707.64531097512	573.154284291242	1828.97124600639	1059.80203949121	848.184532484619	4554.19720866408	1316.66062726016	1063.50931177701	4232.73749901622	2688.17757011385	1046.36662443339	1449.12365962549	1189.67835876176	799.922632703825	589.484484216884	1414.35801686217	833	4495.33010202456	2709.10645589012	1155.70567210062	716.79511881824	1353.18242303601	1956.28187919463	45083.2200186157	576.816707616708	761.301724557102	810.325782660828	780.39430325303	923.776185266799	552.919730835053
RRS1	936.21604985766	1566.2731315205	4101.48773254246	1593.63989724771	1744.60748736377	256.23605109568	1118.62815739574	2629.39824324364	266.859732824428	2911.24261893106	548.894852360165	1677.91168831169	1905.33341877497	3621.33646319078	1247.8897184748	1595.18109257099	1078.7588705713	1826.80045079205	1426.27533927819	1646.99204454076	222.239299610895	1630.27506527291	4446.91032740277	3941.3280141844	217.985611510791	1537.98976982097	5215.1043551695	1406.66461624034	1022.03919066157	3104.28987698272	3500.99885364922	3008.50747457227	1594.50014167937	2784.9491353001	1075.17986067131	1719.88874311204	2167.79750815846	867.370765370138	3178.55510497019	1452.34501619402	1522.96302895323	1164.60750183869	3659.72397618618	5578.12066558858	1075.82901174085	1257.77510729614	1488.20130066495	1817.01893982808	1360.34927282185	1118.05923255106	1047.55658697749	1741.11443695743	1549.38784087323	1482.65853647517	2071.47019868661	721.390651699389	1586.21387443194	813.853228346457	1293.42976551944	1468.34826743754	2254.97959183673	3251.17028199566	1365.15475384439	2491.12990936556	838.695177434031	1302.83296460177	1350.39410423367	563.948985189249	1880.04474862374	2551.87088568961	2702.89538728761	3116.68761611923	869.406905890318	3836.34339352394	1396.00998039184	568.633297062024	1126.53423271229	30.2344532558261	1727.18324101334	1147.24224757913	6040.71133526012	962.209953345076	1437.15415019763	835.123601867928	1003.26623792041	1721.74895862419	1475.80226593503	1186.59643836131	1162.44062863795	2135.77661248034	731.291139240506	973.725033587103	964.932032237537	1236.61408152865	1146.59522003035	854.648764769065	2437.87854131053	3052.91272706489	1391.71301020408	1894.83921568627	477.052985702271	1062.38915249945	379.367766990291	758.404317747024	1364.31555248992	1538.0772914815	2259.52605346624	577.593865703899	761.44206466664	807.62103177658	593.461450181335	1333.26681367144	928.465500346127	2666.39946024302	1436.34030294595	870.101577469225	728.035862068965	1012.18584881749	292.586474501109	1435.03101680964	2417.21860674939	1534.8553392644	3399.86809623363	2481.18382352941	1349.46953510646	1041.20679444894	571.267879391976	477.454730945894	2091.43573252055	2075.97005263435	1135.745	641.573023320924	1056.99710905486	294.824071847475	887.834212977336	557.330034855453	1515.90802482331	3118.02947368421	996.417275256071	965.638653125294	1346.96403785489	1194.20100890043	1249.54073263163	1416.66664466157	1724.85010409438	1729.16960859555	920.748117154812	981.065752132969	3056.38351181822	3747.4109772423	2043.83110156535	1770.38956418618	1384.56703414862	1613.65849071127	1645.05800464037	1358.13818045041	1182.94283552951	375.221648179112	1541.2119047619	2732.58939756849	1160.07958302415	1549.01821305381	555.687303234148	1147.85953084547	2381.2841024628	601.322793758323	1250.56448045464	1441.39525275677	1557.4024541569	2178.25984251968	603.919908466819	823.728816387324	997.472437571103	1712.29806529625	1582.58763825003	3714.87709765009	1446.7405204461	1115.05669193989	624.902685271692	2673.2529279454	1193.52935903182	1372.44240687679	3930.09495101733	1379.93086332676	1086.83298874149	779.11980089218	1901.06387320891	1258.30675862069	984.381593714927	631.762117349918	1229.19396625347	1530.48563977787	1555.25215899091	1018.67004337617	1204.75393329138	2458.3679071928	1235.59288097887	708.016413152879	1172.64647938709	1041	921.117329012186	794.947298896442	2772.70391061453	931.39532679944	865.659469385171	1347.27650506127	967.923121268055	1161.21866295265	710.72847388321	1038.0370033742	3038.91384399505	1751.18866730009	606.296528011826	1752.64514045851	903.714839453146	435.388482028708	2546.02030456853	468.515418502203	1047.06709828959	2056.99012833169	1390.53303177857	861.426168224299	1102.12904485969	2930.37473415568	5036.65127388535	2866.95884806878	1992.9696993634	1123.48297864826	1373.228637888	2062.597799511	1465.05525466087	813.026006924822	1099.36745886654	2798.78460583489	2301.83209647495	1238.10894087231	1125.42857142857	1331.37155867532	1442.77897030915	287.489762219287	1146.49270447096	425.128180401881	1370.65362164949	2687.2479558573	3411.84238551651	1014.88224457947	1212.8004443149	1759.55150868059	1029.24798296148	892.343650010328	1402.77574938561	838.766402951124	1023.23266845102	996.808434505696	1421.352565468	1244.44961724205	1164.43509337937	1051.17008797654	2886	876.907602492468	1236.48598937616	1562.29388873753	1151.93192035967	1282.68675582603	1004.57718120805	404.241050119332	1283.32039312039	1385.21060526318	1218.03686827634	857.504975491568	2747.58664449681	1044.25587966744
EXOC3L1	390.090020774025	208.473422537109	426.928552170396	84.9233944954128	140.840708615304	160.775561471799	34.0008558478947	54.2410246641616	7.51717557251908	150.169607541579	124.24840497551	68.2077922077922	109.552970465694	0	211.06554898577	200.620934955247	101.556797438721	0	131.590879516738	289.833795547676	24.5229571984436	414.89198794377	0	125.712765957447	43.5971223021583	214.918959079284	138.094663610407	143.906107370643	249.024777420078	841.385498835664	1086.72750401223	38.6607268928679	610.236857926324	110.863682604273	152.171627612413	200.515875098399	54.4735960877581	563.420326223337	149.220069854715	203.746243279017	31.5821826280624	75.3228732532483	333.995648204943	165.141730231241	151.594088018029	99.1793991416309	241.656503490926	211.625314469914	204.889466840052	188.084730709524	194.343077222068	162.691735349122	143.486748011644	209.605526910405	105.780418117999	135.423515842485	446.777115229433	436.701732283465	124.756346177761	260.472214397615	154.589775510204	185.842190889371	114.388093396047	142.803625377643	136.198362147407	686.274889380531	280.982624172844	347.874416346681	286.399154700225	122.491217967175	148.022931668391	124.584448345872	56.0047393364929	312.918577239631	156.671136827895	280.030467899891	4.23509110042214	349.375904289547	370.110694502859	363.661728216851	168.138728323699	4.17746723594099	141.320158102767	212.915175723754	198.636615112558	217.721161919048	176.320461879932	117.123596666731	87.1257275902212	156.981646565286	40.9113924050633	284.004898790864	104.694253045664	238.324865596601	34.48406676783	129.043501611171	112.656124829507	143.623577449285	211.017857142857	61.7882352941177	0	1122.13230777448	0	81.1959064558318	60.2105158571277	112.54224084011	281.994562754871	69.4375139097584	0	59.1663759543282	123.089766115265	868.577728776185	288.401107321943	57.4105146942278	111.508859008743	204.729782933935	56.504275862069	0	139.742793791574	68.6319181952435	80.4193010562817	87.6649585160378	158.498966524629	154.470588235294	337.885613244782	199.601874758451	351.398455021181	205.060685726762	252.412759518603	254.090084567225	26.26	773.35559027333	95.459352280238	55.7775271062791	156.532753803167	39.9878051914227	244.786704397538	624.711578947368	130.483214616866	10.0587359700551	335.498422712934	146.143480110192	286.470876862757	278.756725968649	71.0714781401804	183.396776669225	134.046861924686	417.630053009369	244.683271579792	210.923694779116	81.0879073866211	100.43107026386	305.819647482146	98.9507565058797	391.968580046404	139.398346967051	102.720526334496	49.5887640765346	387.646055952381	293.608009738742	315.131975015051	95.1615284469916	313.013734100248	283.357066355769	15.6869835471858	38.4304041123741	334.869383473511	33.2118721833356	190.497725079278	209.95037007874	187.485583524027	147.876848686554	164.172520896989	311.976420798065	298.021805368692	88.4952597058021	90.7902892193309	492.699468531579	127.261716765619	548.794780975034	222.462572837293	148.98223495702	264.183119819141	197.790090410169	71.6368259999096	95.2728017395329	323.724019552145	278.174896551724	167.993265993266	202.407177525969	97.5822508028523	76.4287460563233	97.0595482546201	51.6872749281779	141.298300818125	227.687765901078	103.696329254727	147.943728121497	252.923750456038	96	179.741768213638	2.77953601012742	316.880446927374	56.8791039266834	52.1851453175457	230.845965903037	573.702777175436	51.2033426183844	181.268363063791	21.6759467061898	230.845233182006	219.09420323683	55.2346413231112	157.712625121085	344.565010214237	121.812289985871	453.218274111675	416.458149779736	0	19.4422507403751	244.395029181649	117.801869158879	94.6936649521453	440.645257337303	570.778662420382	246.764443882968	458.678086932895	149.680334145928	278.775738518617	3174.95599022005	141.511018916107	135.004318493052	348.053016453382	104.32278088144	115.315456864564	313.885029926865	304.803571428571	108.065873269101	318.613689276604	0	118.059889476415	256.586239059124	158.080811180742	78.9242845440914	215.337593184239	98.2859556745081	111.194923465971	138.977849090688	246.631120445486	178.012288237354	96.0136533802217	460.634008178076	160.158156801029	117.902072898523	162.798091198978	143.718890442457	189.282997555686	135.728005865103	284	621.142885098831	137.387332152906	115.81920357185	258.046242774566	347.871697593491	317.234899328859	142.894510739857	164.528255528256	127.686277579901	124.858971775465	280.69715926154	148.926534540675	203.087459980342
RCC2	8307.91721166423	16222.2858202347	15817.5966567808	8112.89449541284	7796.21470915682	8621.58948392522	17641.3440566802	18395.4560789599	20390.338740458	15441.4305081295	13761.6794151504	16536.9792207792	8006.24951727666	19912.4634538068	9557.28001003995	18584.3490478055	14326.2721215691	6659.3826215694	7343.62005045023	10612.0896035935	11104.3015564202	14603.2783833384	2784.64672259087	15637.2666205674	8449.12230215827	8425.3631713555	18019.9861932146	14045.0605161183	8207.44162247008	12136.6477297278	14898.0565999236	6842.94866003762	8504.00075562332	15440.7544435402	7630.85082520583	7226.67069115718	10401.7980224766	9610.2160238394	8617.97006174625	10806.3872877602	9857.11151091314	17040.324517774	15813.6786711167	7574.50069327291	13508.989295155	7089.07296137339	10680.7079618374	6656.23280802292	14161.9599479844	9535.89584697285	9792.99506197056	13423.5699361673	10757.9153450043	19018.6761288535	13231.0916518503	9750.49314065889	11558.7181103912	14319.3381448819	20614.1387111604	12109.4043203284	16246.6208979592	19835.9666420824	10110.8431496024	8453.13366767372	13612.660711556	14261.4457964602	7431.36134379522	11352.4421618212	8081.57510188303	11767.8424595451	23528.2525821736	10421.4891041322	5437.79350033852	6946.72294749034	12531.3525710551	9289.54786507073	9363.7758353056	8089.3589845604	7525.58412155814	8985.05662202075	10876.4582254335	5944.53587674404	7624.10276679842	7104.64040333062	10716.095420472	16424.1136722089	6081.29273023887	12698.8360396871	7288.67699301513	12719.6444677504	11112.5569620253	9222.16390506046	10097.4902461006	6421.36194132389	10437.1602996965	6208.89634801289	14994.5302148074	17502.4313379232	8586.41709183674	10942.9539215686	7089.53742640875	5348.31116136033	5310.85503378641	8470.27231042096	7181.47243677741	6936.35344377876	17829.9093792478	11834.3506987882	6729.32559713937	6662.13393245735	15270.2583970427	20880.6129426681	9729.35090442865	13159.7657571324	9576.48701058417	9030.63072521588	6780.51310344827	13274.5810992611	5786.22505543237	12137.4029107068	9500.31866503363	16098.7656764063	12606.8834844541	9760.53547242647	8835.19470271863	9148.91578183886	6574.48841265886	5805.97195259206	9859.35447408735	8649.87521930978	5918.301545	20521.5177181706	5729.28634765367	9818.83483319009	9005.52499223844	8229.95766586796	9608.61545695398	17423.7403508772	12061.3155848376	9489.41151415003	20303.7432492114	15077.8921645247	8220.96029523254	12466.9306678292	19331.4420541291	17336.0922133538	8609.7640167364	4925.09834760959	10862.2865051895	8317.42436412316	14937.3385662018	16711.3166895938	7356.42878052944	8091.16022710474	8304.49651972158	22156.3795135542	7523.45016266039	9026.79975593784	7482.53690476191	11622.2259696583	18283.5632754045	14367.6126847142	4148.91615430907	6459.36473737348	6139.82261243433	6750.18745173817	13532.2485111693	14312.0673602084	9815.92667310079	10836.4251968504	8532.39679633867	17088.4131266444	8544.32900053456	11381.1856106409	9326.99052256965	15130.7386663586	9471.11317472119	13821.5166698596	16551.0642562912	11918.3544752967	11758.7359928283	17904.9558739255	10749.8679076865	13846.0491914933	5992.93218650672	9705.9780752427	14437.2026604552	9299.29986206897	18034.2244668911	8848.75871809206	16414.8582377277	10818.4890042726	6127.10352302728	10974.9098400519	17610.2303335431	11028.0074440783	5199.40259288098	11466.1954796313	6816.6945793506	3816	8124.74663987555	11543.4130500592	3539.07046927374	7970.18443772651	13977.9369847401	14778.4228833245	9012.5821755158	12332.6908077994	11715.8946363011	4409.85093544816	11686.2852414362	15954.7528714249	13782.9697999299	21306.466903455	7118.30181761039	7269.14961096914	8011.29949238579	14871.0264317181	5509.60136166842	7069.20236920039	14028.3646804375	9313.71028037383	4403.25542027476	8439.31168864313	12394.050955414	17327.6966327402	11399.8939734784	12507.9878164415	6531.61230321766	6296.94254278729	13045.6211415091	10299.2964519809	8506.8957952468	21105.8026070763	13790.642393321	7725.03599989375	9688.06428571428	9481.69972063093	7376.204479916	2639.44220607662	12362.1822047304	12887.1696343127	6477.55837420131	18682.9504735198	9304.26198083067	12741.1281481574	14729.4484665622	7654.47230376405	9544.81855897295	11436.1484148382	8192.08018840739	6569.1909673754	12097.2758846343	7736.5025068034	15409.4654784878	13495.0924025541	10570.9622057403	18415.6913489736	17327.996	11824.0936403301	7865.37753885845	12821.1422193126	13522.2488413616	11508.8555785292	5657.35570469799	13588.1229350835	16570.8987714988	13284.1912184071	20934.0046849513	22810.24925813	13608.4318881009	11189.3419455916
IGSF22	78.018004154805	19.2012467962233	165.673766513885	102.992201834862	77.2352273051667	42.7060085159466	0	28.4119653002751	0	131.398406598881	4.7182938598295	92.0805194805195	29.608910936674	0	68.5043317263615	51.3785321226851	18.0545417668837	0	137.958180138516	18.4021457490588	0	97.6212613935875	554.087868270633	6.98404255319149	156.94964028777	73.8772378516624	43.3238160346376	19.7868424279331	80.4142510419002	26.8936004194048	0	94.8945114643122	3.93703738686265	0	44.9031032298923	0	121.917096005935	130.970514429109	128.778964395165	60.0790204540692	28.0730512249443	9.65677862221133	0	144.957740980756	29.3407912292958	63.1141630901288	32.2208671321235	45.1461318051576	14.3422626788036	58.515249554074	132.72210151751	198.671638359024	0	15.8192850498419	22.0371280010831	31.2515805790349	34.0912895504807	24.8125984251968	0	30.6437899291312	68.0204081632653	59.8112798264642	9.94679073009103	289.574018126888	25.0891719745223	150.326880530973	142.588197341443	244.161821173889	192.825102422948	2.26835588828102	23.0688084263523	39.4517419761927	0	25.033235846812	95.8733822379657	77.1512513601741	38.1158199037992	0	0	456.084045885222	78.8150289017341	55.6995631458799	62.2766798418972	55.812715966421	30.2999870512876	65.0660943666119	31.7376831383878	69.120202564027	116.931897555297	78.4908232826429	2.55696202531646	44.0998656515898	54.0920307402598	21.6657453637095	0	21.1546723952739	105.896757339737	40.7574914722097	50.2423469387755	11.5852941176471	165.643397813288	324.691061277339	0	15.5481523000529	65.6841991168666	0	3.56955142727685	0	0	100.582839122358	2.93067382805598	0	117.22109523408	25.5157843085457	23.8947555018734	40.9459565867871	54.3310344827586	0	0	35.3558366460346	40.2096505281408	51.7366968291371	152.283320778565	41.03125	132.666743850712	23.8330596726509	166.86518813855	82.6363957406355	28.4678185007334	32.4370320724117	0	619.031268447486	13.8849966953073	13.9443817765698	17.1207699472214	112.465702100876	32.4416114261798	0	97.2693054416641	32.1879551041765	27.3369085173502	79.3350320598185	99.8878715376719	39.5252074134652	16.4011103400416	44.3376822716807	92.2945606694561	64.2511575704212	93.9417376756135	133.58500669344	22.8709482372521	42.0409131337089	104.732755987036	7.61159665429844	16.2474864655839	31.8624793067545	59.64417658132	0	184.445238095238	110.466379901705	11.8174490630644	0	0	225.601322886295	134.908058505798	0	26.4869935345914	0	20.0523921136082	47.7165354330709	109.967505720824	9.85845657910361	9.94984975133269	35.7224909310762	84.2676534652613	3.84761998720879	29.2862453531599	176.334546632355	132.958018142913	45.2614252350543	17.6557597489915	241.531805157593	5.93669932177845	52.8973497608593	137.133352628398	1162.33029839567	106.459576899699	17.3859310344828	26.5252525252525	118.583180602897	10.2718158739845	15.2857492112647	36.97506600176	0	9.91567023285085	174.890602793582	197.169076751947	54.5982806162668	25.8672017511857	21	51.0630023334198	216.803808789939	17.604469273743	7.10988799083542	32.2320015196606	109.125199786894	35.2554779269821	0	14.3449783719547	84.2953483018491	27.0945109368551	29.734213296427	1.28452654239794	45.7875363254763	49.5186213398984	33.7697437584593	0	69.4096916299559	255.695785257622	1427.06120434353	67.4197833589609	7.36261682242991	42.0860733120646	72.044661846023	0	132.086008047049	91.1991517878271	61.6330787659704	68.145180526773	1203.84925061125	0	51.0016314307084	124.819012797075	4.8901303538175	31.6558441558442	251.10941899382	192.260714285714	43.2263493076404	27.0521056932965	0	36.7297433926624	17.6088595432732	0	33.8254987450569	5.59318423855165	53.4174415066132	54.3044975066372	32.0718113286203	141.76240284567	2.28220882355583	22.7829008020865	3.43756722520952	33.8111664357729	79.3159399499156	15.6536626152863	104.725393035589	222.823999350373	49.0931085043988	91	36.5378167705195	289.801403760037	32.0344172769525	18.5523442517662	12.2598495180504	581.597315436242	112.811455847255	40.6481572481573	4.81835009735477	73.8976342678114	0	10.7917778652663	65.5116612087475
C9orf50	68.01569592983	5.48607051320665	6.37206794284174	0	29.5311163225637	0	56.1014121490263	0	0	75.0848037707894	124.24840497551	13.6415584415584	0	0	27.772026375552	19.5727741419753	63.1908961840931	0	19.101901865333	55.2064372471763	0	0	0	0	21.7985611510791	3.35805626598465	21.6619080173188	7.19521542833931	31.1280971775098	0	0	0	0	8.01424211597152	12.4730842305257	6.20152191025977	7.78194229825115	7.41342534504391	12.26466327573	99.2609903154187	31.5821826280624	152.577102230939	19.8975284142161	1.83490811368045	34.2309231008452	38.319313304721	10.0690209787886	0	4.09778933680104	58.515249554074	4.74007505419678	26.5938413551449	0	47.4578551495257	11.0185640005416	0	17.9427839739372	27.2938582677165	44.0316515921511	2.55364916076093	6.18367346938775	12.8167028199566	9.94679073009103	109.086102719033	161.287534121929	47.9303097345133	73.3909839257429	62.6609983543609	11.3426530837028	58.9772530953067	24.9912091285483	35.2989270313303	53.3378469871361	9.38746344255451	23.3837517653575	105.725788900979	0	0	0	26.1193506454092	91.0751445086705	6.96244539323499	7.18577075098814	10.3356881419298	30.2999870512876	72.5737206396825	1.76320461879932	40.3212381967434	9.17112922002328	0	5.11392405063291	84.6717420510524	8.72452108713867	4.99978739162526	25.8630500758725	6.34640171858217	0	0	0	11.5852941176471	0	0	6.11883495145631	1.72757247778365	60.2105158571277	0	17.8477571363842	0	0	23.6665503817313	13.1880322262519	138.97243660419	29.7704368848457	27.1105208278298	47.7895110037469	14.3310848053755	0	0	0	4.15951019365112	3.09305004062622	7.18565233738015	0	7.24080882352941	10.3645893633369	14.8956622954068	17.6680787440817	21.4242507475722	20.8764002338712	16.2185160362058	13.13	46.8174908909863	22.5631196298744	5.9761636185299	102.724619683328	0	29.4923740237998	62.6554385964912	83.0347729380059	0	4.97034700315457	16.7021120125934	22.6161218575861	24.9632888927148	62.8709229701596	44.3376822716807	0	19.769586944745	39.3244483293266	24.6077643908969	120.592272523693	2.33560628520605	35.6091370355924	27.9091877324276	8.12374323279196	1.99140495667215	8.28391341407222	0	6.25238095238095	61.047209945679	29.543622657661	392.981867475539	0	0	18.824380256623	76.8608082247481	54.8659151787966	24.3553729344461	10.0261960568041	52.4881889763779	1.80274599542334	9.85845657910361	19.8996995026654	19.0519951632406	2.05530862110393	30.7809598976703	5.85724907063197	0	53.1832072571652	36.7749080034816	47.670551322277	45.1461318051576	1.48417483044461	2.29988477221127	8.1870658285611	29.6404272078547	8.69057770609786	21.7324137931034	0	8.17815038640671	6.84787724932297	11.4643119084485	20.79847462599	30.1509103747705	19.8313404657017	9.89946808265558	67.1835372636263	26.4185228788388	22.9930682232762	45	6.12756028001037	0	114.42905027933	0	12.2788577217755	20.9856153436335	3.20504344790747	16.458217270195	0	9.63375409163989	29.2620718118035	43.818840647366	32.1131635599484	22.8937681627381	22.6960347807868	1.20606227708783	0	121.466960352423	1.42846807406493	279.968410661402	3.37098916794805	0	7.89113874601211	15.0791152700978	0	7.16740223974497	8.04698398127886	35.2189021519831	37.1700984691489	255.216381418093	23.3076972332412	6.00019193302451	9.60146252285192	0	54.2671614100186	95.9098475323617	100.819642857143	86.4526986152808	42.0810533006835	0	18.3648716963312	138.355324982861	18.597742491852	1.87919437472538	2.79659211927583	66.2376274682004	31.0311414323641	12.8287245314481	38.8395465268482	20.5398794120024	21.1555507447946	0	12.4567455289689	32.1551107905063	0	18.9396987404788	14.3757418935724	23.1026392961877	85	4.71455700264768	128.80062389335	0	70.8362235067437	27.5846614156134	0	144.774701670644	7.74250614250614	9.63670019470954	63.7048571274236	9.25365081465721	0	9.17163256922465
ZFP42	495.124259444487	24.7586362261016	263.378808304125	7.22932981651376	22.7230581980465	35.8856077441351	22.0665554452837	15.4974356183319	54.9355190839695	496.583588574993	75.4974200511318	45.3956961038961	19.7358195848401	2.44354687124884	10.9514357340927	418.55398863907	1433.23722998686	62.272549605872	80.5421079984062	21.1509662703244	4.59805447470817	19.2541667888619	156.281193614794	167.617021276596	35.2526330935252	7.29369820971867	19.3007600434311	0	62.2587883631177	107.574401677619	0	1.75730576785763	200.788906729995	0	52.3869537682077	293.538703752296	2.70033397749315	2.20920075282309	34.7498792812349	601.323079330806	31.5821826280624	12.0864241235597	11.3316424318961	3.66981622736091	11.9196964369014	409.344937339056	17.4153786849128	16.2215694842407	24.5314158647594	498.746370252785	0	115.356262080573	0	12.5170092956874	47.5737519287382	3.76841975815529	12.5635373385508	223.628505826772	1313.61093916584	43.4120357329359	18.5510204081633	6.52583785249458	22.3802791427048	8.08823867069486	1577.03366696997	742.915443584071	12.9503633350111	12.9643444871092	408.335511013301	4.43009904981284	186.48632491793	10.4069542518252	9.11543805010156	0	0	8.57236126224157	6.3695770150349	17.9021557111442	0	13.9015220858143	2017.66298843931	1.392489078647	2.63238735177866	65.5675384347743	23.3848566731382	575.587183477504	66.5927120428129	393.706170047811	515.87601862631	0	143.37653164557	7.98383967756381	1025.36329999971	38.2900384408634	4.13952484825493	4.23093447905478	359.690728478147	25.2308280542251	15.0727040816327	8.59242647058824	683.694780908326	7.76920771424417	3.05941747572816	8.21806227681684	0	5.62711204200548	267.884125962845	245.242252252054	370.958954581184	5.91663759543282	2.92920849114195	26.6392789415656	50.9055864207809	0	15.929837001249	2307.08559279771	8.69948524137931	1.96923316890561	74.2514600886918	5.90442471988777	1217.12601666156	8.95332281237567	14.3286173561138	716.844900735294	14.5104251086716	11.9165298363255	29.4467979068029	70.3939667420228	20.9276423071725	427.507468313025	8.46885	785.493458282104	725.491077329808	91.1205587462649	139.411983855945	1269.61281482767	17.6954244142799	16.5852631578947	4.74484416788605	486.756315821327	253.495152681388	81.9530881177925	44.1447851891866	113.734824469283	5.58457807078418	68.5218726016884	16.5690711297071	22.2556125030467	181.329400629673	0	351.380932008691	4.6735481766973	43.9919468247948	385.654230484454	6.1598283062645	5.97421487001646	14.91104414533	111.138338048329	1.56309523809524	17.4420599844797	3.93914968768813	3.58441757150335	14.0961690592561	185.915342974721	3.13739670943716	13.1477194304451	11.1680516310495	13.4795918568098	56.6112450020681	417.524456692913	61.2933638443936	162.756545816615	37.2024882202329	65.0744709794438	33.2261191687662	5.77142998081318	612.173315241636	17.5815915612848	5.59753256381664	0	5.51212819363514	6.87801318051576	1568.90933986436	71.2964279385495	6.1546267366208	0	5.24041835677701	197.764965517241	17.6805544332211	10.2226879830084	13.7402657007665	9.55741469434322	146.264117336462	15.3209697432941	4.95783511642543	13.7404616987259	17.2924582869855	15.8511137273033	8.6338971178402	591	45.4542421571169	19.5790516553375	27.5774011173184	2.45765128216544	27.0810207053758	0	6.41008689581493	678.444289693593	40.5975928815747	14.4626733300744	11.2182113082955	120.501811780257	393.013740912072	7.63125605424604	39.2022418940862	27.7454626844056	13.3299492385787	206.858233480176	35.6502777244384	37.5157670286278	2656.34789181598	44.219876635514	8.74075135099941	8.37728626116546	17.029275477707	82.937083059906	16.0939679625577	0	2.06500547050827	446.187255501223	86.5448094980578	945.030229451361	9.60146252285192	0	1885.79516465677	676.668387756548	292.109675	14.839605717313	9.06245540725434	19.8042721268164	0	223.841306962726	14.872614670734	5.7672475360322	2.82176144834931	181.619301122485	705.958467586283	6.65810803182158	15.5358186107393	23.0183581943841	11.3979598012724	20.1819571792051	0	685.943541753345	9.39219756917178	2.13461545804455	7.37715154838492	13.9973115835777	514.17	977.196837692039	92.4380610911921	29.8536127161754	3.37821323057161	14.4114531084683	0	81.1490405727924	20.4944137592138	331.28084259353	0	66.0587286155663	6.18368871679761	64.2970750099373
CCDC89	262.060475494345	334.650301305605	475.781073065516	276.452752293578	695.1170457465	371.793485903535	467.511767908552	173.054697738039	0	776.445129902481	111.666288015965	385.374025974026	1002.26163520642	239.467593382386	833.160791266559	283.805225058642	20.3113594877442	0	335.344499413623	708.482611338763	142.539688715953	60.1997778593789	206.007027946774	79.1524822695036	104.63309352518	181.335038363171	154.341094623396	345.370340560287	352.785101345111	353.45874836932	993.404661826519	47.4472557321561	122.048158992742	108.192268565615	291.8701709943	698.704801889268	261.992057374455	560.949184441656	179.881728044039	383.983304641225	347.404008908686	229.83133120863	204.660292260509	1629.39840494824	630.827011429861	784.418884120172	227.559874120622	637.689111747851	217.182834850455	236.150828557513	170.642701951084	397.343276718048	96.8535549078597	138.418744186117	193.926726409531	330.745894461453	202.75345890549	94.287874015748	128.425650477107	224.721126146962	214.367346938775	348.187093275488	261.10325666489	267.756797583082	175.624203821656	252.723451327434	834.560331498448	347.876577070762	405.499847742376	514.916786639793	263.368896200855	66.4450391177983	338.695328368314	331.690374970259	390.50865448147	282.887921653972	105.877277510553	0	264.364781787756	36.1652547397973	436.109826589595	600.162792896856	423.9604743083	248.056515406315	144.766604800596	405.411818745813	885.128718637261	215.046603715965	408.115250291036	1462.4079706345	1168.53164556962	508.030452306314	261.73563261416	229.990220014762	123.567905918058	1036.57894736842	11.2656124829507	477.444900103028	447.156887755102	158.332352941176	400.857022708158	200.009693746841	0	190.032972556202	842.947221999788	5.62711204200548	139.212505663797	172.015659458265	566.200509623912	807.62103177658	291.60204589157	395.202866593164	184.204578224983	845.210355220576	533.662814406008	264.101419984776	732.382344827586	482.462126381875	61.1374722838138	166.380407746045	145.373351909432	158.084351422363	358.95354183519	333.077205882353	244.60430897475	296.423679678596	149.197109394468	165.272791481271	351.103094842379	302.745632675842	338.0975	235.821435599042	461.676140118969	37.8490362506894	415.790127289662	319.902441531381	321.466876859418	486.501052631579	211.145565470929	144.845797968794	658.570977917981	352.832116266035	474.938559009308	164.341651877039	445.563497571131	147.120491174213	340.610878661088	205.109464551729	526.510669298206	28.1231593038822	374.251880245944	200.86214052772	869.281874692402	527.737368031359	570.692962103635	438.109090467874	309.818361686301	499.193558370449	379.832142857143	601.75106946455	120.144065474488	281.960084287382	460.728080529578	351.93806370262	655.715912272366	269.012828786618	777.58245305122	422.897839134473	300.785881704122	400.818897637795	216.329519450801	157.735305265658	194.022070150988	207.190447400242	435.725427674034	92.3428796930109	216.718215613383	228.197648583047	444.459660649167	124.468919396399	266.601972209771	250.561031518625	96.4713639788998	22.9988477221127	560.814009256435	527.176169625415	784.324637975331	325.986206896552	70.7340067340067	220.810060432981	136.957544986459	393.608042190065	741.812261660311	155.061824784534	71.8886091881687	372.879964446693	194.248053392659	251.856584778263	224.182415176943	147	232.847290640394	2.77953601012742	0	206.186751734227	145.811435446084	201.461907298881	86.5361730935016	206.642061281337	532.068288705229	758.658134716641	468.193148988857	68.8581781601466	147.720552375763	366.30029060381	295.048452150228	336.491375307505	439.888324873096	503.220264317181	459.966719848907	556.048371174729	439.91408641722	471.207476635514	486.620222670747	68.6937473415568	0	191.472031261758	295.056079313558	306.404448722253	301.490798694208	738.361858190709	702.560588030556	180.005757990735	105.616087751371	228.20608317815	194.4573283859	917.246905491314	201.639285714286	525.200144087831	222.428424589327	378.549867899604	28.8590840942348	435.19038585518	44.6345819804448	201.073798095616	92.2875399361022	183.75599878275	152.569778709123	64.1436226572406	252.457052424514	125.52148529557	1090.32453838557	116.877285657124	135.244665743091	267.959256587553	187.843951383436	173.799588442041	64.6908385210759	213.699413489736	204	180.331805351274	1663.6747252891	192.206503661715	499.226718047527	240.59954679174	1216.06711409396	90.2491646778043	483.906633906634	243.326679916416	387.325531334736	160.396614120725	261.161024339445	234.531747127316
FAM133A	8.00184657998	21.9442820528266	25.4882717713669	0	56.7906083126226	258.748169243676	0	2.58290593638865	0	102.388368778349	544.176558500336	0	113.994307106195	0	24.0690895254784	14.6795806064815	72.2181670675349	0	55.1832720554063	124.214483806147	0	22.7782943251704	163.384884233648	55.8723404255319	0	389.53452685422	37.9083390303079	12.5916269995938	20.7520647850065	3.84194291705783	3.01031715705006	1121.16107989317	0	392.697863682604	32.4300189993667	0	145.262922900688	12.3557089084065	53.1468741948298	245.540344464457	28.0730512249443	46.3525373866144	41.2163088580191	14246.226594615	14.6703956146479	67.6223175965665	82.5659720260665	11.2865329512894	2.04889466840052	89.862704672328	0	40.6729338372805	32.2845183026199	0	11.0185640005416	7.81289514475873	5.38283519218116	24.8125984251968	27.5197822450944	1220.64429884373	43.2857142857143	0	7.46009304756827	41.6510574018127	7.16833484986351	8.7146017699115	18.871967295191	19.4465167306637	5.67132654185141	1032.10192916787	107.654439322977	26.9932971416056	0	31.291544808515	0	8.57236126224157	10.5877277510553	0	634.475476290616	0	7.00578034682081	45.9521395953509	0	20.6713762838596	23.5666565954459	72.5737206396825	40.5537062323845	17.2805306557472	190.300931315483	41.3109596224436	5.11392405063291	12.3479623824451	3.48980843485547	21.6657453637095	0	76.156820622986	2.25312249659014	3.88166585449616	0	24.4578431372549	190.489907485282	44.1579843337181	0	810.231492080534	46.5263077077805	50.6440083780494	0	9.46875189678524	0	20.7082315840149	16.1187060543079	0	68.8441352962058	74.952616406353	2.65497283354149	2.04729782933935	19.5591724137931	0	0	12.4785305809534	6.18610008125244	58.9223491665172	10.8773800556118	24.1360294117647	60.1146183073539	49.1556855748425	13.7418390231747	223.424329224681	15.1828365337245	5.40617201206862	0	72.8272080526454	19.0918704560476	7.96821815803987	163.87022663769	72.4778969094536	17.6954244142799	0	16.6069545876012	38.2231966862096	2.48517350157729	2.08776400157417	47.1169205366377	14.5619185207503	21.8681471200555	135.02839600921	0	49.4239673618624	65.5407472155443	3.51539491298527	33.2668337996394	119.115920545508	69.123618951444	12.6859944238307	28.4331013147718	9.95702478336077	74.55522072665	386.79235979697	142.241666666667	17.4420599844797	82.7221434414508	0	0	241.844618134108	100.396694701989	0	17.0273529865231	0	50.1309802840204	71.5748031496063	32.4494279176201	14.239992836483	7.46238731349952	66.6819830713422	6.1659258633118	5.77142998081318	20.5003717472119	331.923852484432	24.6922033693981	5.65767815438179	40.6082474226804	0	0	4.59976954442255	849.408079713214	2.11717337198962	15.2085109856712	28.2521379310345	0	57.2470527048469	65.0548338685682	40.1250916795697	0	144.29364250783	17.352422907489	240.887056677952	943.490545050056	29.9409925960173	28.7413352790952	12	0	13.8976800506371	0	30.8095146269535	7.67428607610967	8.39424613745338	3.20504344790747	0	33.9063125155293	0	3.25134131242262	3.12991718909757	151.574132002956	5.08750403616403	22.6960347807868	21.709120987581	0	17.352422907489	4.28540422219478	0	6.74197833589609	0	5.26075916400807	0	0	10.2391460567785	2.68232799375962	0	1096.51790483989	59.3899755501222	1.66483551666008	27.0008636986103	31.2047531992687	0	2.26113172541744	20.9257849161517	365.764285714286	6.48395239614606	0	0	10.4942123979036	42.7643731765206	42.7748077312595	28.1879156208808	2.79659211927583	126.065161955607	2.58592845269701	4.27624151048271	1242.86548885914	0	21.1555507447946	0	8.89767537783496	83.6032880553165	50.0917203689162	7.79869948137361	59.8989245565518	0	25	670.645733626632	0	32.0344172769525	47.2241490044958	186.962705150269	52.8724832214765	110.931264916468	9.67813267813268	12.0458752433869	15.2891657105817	3.0845502715524	6.4750667191598	28.8251309318489
DPM3	678.156497653305	1113.67231418095	1021.65489350229	592.656880733945	958.625468317069	118.069552955852	841.521182235394	532.078622896061	187.929389312977	708.186217383582	1792.95009397059	385.374025974026	565.530198890474	73.3064061374652	568.400806486297	1414.13048516095	731.208941558791	665.193642407976	1632.15139271567	634.874028342528	1152.57898832685	673.586703615754	0	1112.79078014184	558.043165467626	1396.95140664962	804.198335142961	3079.55220332923	975.347044895306	368.826520037551	900.084829957967	890.95402430382	515.751897679007	1252.89318413021	566.280518682711	413.434794017318	542.141980111497	593.074027603513	815.602151946588	820.209235764249	898.337639198218	1180.06027898995	942.290095616092	1271.59132278055	1066.04874799775	1457.53819570815	976.695034942494	1413.64107378224	663.841872561768	833.842306145555	1317.74086506671	575.678448158431	645.690366052398	2258.20294086493	2278.63903531199	919.317328699943	990.44346963973	1176.11716535433	1293.42976551944	1894.81023093377	1778.83673469388	600.248915401301	1914.75721554252	1874.29758308157	1286.7161055505	1233.11615044248	1444.75603759488	611.484914975316	1738.26158507746	1134.1802124964	2237.67441735617	1395.34789788124	722.727826675694	2262.37868965564	614.992671428902	1651.60826985854	707.260213770497	1172.42490958704	572.790360540139	996.553686163304	723.346820809248	561.17309869474	1410.80632411067	553.992884407438	821.466315612686	1356.37781333476	747.598758370914	1710.77253491897	584.659487776484	582.484530676455	473.037974683544	1783.39856695029	891.646055105573	619.973636561532	679.623482549317	939.267454350161	1101.77690083258	2637.59194813014	1085.23469387755	1648.97352941176	597.972666105971	1145.51006418645	336.535922330097	794.683339780481	563.789375753105	703.389005250686	1013.75260534662	514.468853058665	579.216613293427	535.45570238667	1122.44807614544	1368.00992282249	816.82822268026	953.652438531895	1117.74356292097	765.689388172918	673.704827586207	462.769794692819	641.943458980044	623.926529047669	1405.79278998964	1136.77019977354	1325.48645534812	644.431985294118	1780.63645262128	431.974206566798	441.701968602043	596.818413682367	964.110119891506	1284.86688153497	656.5	324.254473948683	301.998678122935	639.449507182699	523.406395529339	387.381862791907	1017.48690382109	1262.32280701754	1077.07962611013	565.300961517099	700.821412618297	1183.76218889255	610.891606202544	671.928526028908	1205.47887647467	1940.78127398312	312.043514644351	800.668271262171	594.236108087602	1652.23560910308	1413.84043648468	1695.65016305959	492.243953139071	1618.7328884808	1559.75870069606	1155.01487486985	793.598905068119	897.556629785277	422.035714285714	1177.33904895238	821.312709882976	1374.55541090099	559.204311482465	564.905712507282	360.800621585273	250.927932733736	1526.78598445824	653.1668196056	761.99090031711	1276.41732283465	344.324485125858	1108.52867311698	942.748263938773	1467.00600906892	1535.31553996464	2529.81014158978	2187.68252788104	1208.41027545114	1147.23775654742	1380.47346966916	1622.56432093232	1078.99029283668	1525.73172569706	1672.01392951282	1080.69268937006	1043.76647239088	1436.11796593267	519.404689655172	887.122334455668	660.385643702342	1710.25734301841	1652.76972274934	1407.36344969199	973.443677814018	1147.73882945249	1894.09822648143	1521.8531701891	639.328253667898	919.722728931047	840	957.941923774955	967.278531524342	2799.11061452514	445.55298075902	722.917748369531	554.020245071923	1477.52502948534	1634.8495821727	745.938875341645	221.576344107718	1866.26991333058	937.410198134723	870.908995745801	1109.07587988376	821.183803886648	366.642932234701	1932.84263959391	468.515418502203	111.420509777064	521.052319842053	1373.67977143341	309.229906542056	426.121492284654	440.645257337303	0	419.804988327919	1730.10155597495	595.199446368515	247.800656460993	1171.74816625917	379.582497798499	345.01103614891	235.235831809872	563.995034140285	553.977272727273	774.254041897611	504.098214285714	330.681572203449	865.667382185489	483.919418758256	1196.34021336101	415.065974948583	435.187174309336	1035.43610047369	945.248136315229	1006.38459798459	871.457888558891	617.916898264751	736.009406683774	1389.8651735455	623.275071942795	182.191062936105	1176.27268494978	357.993566800971	1061.31519458389	1098.50252694777	457.627783612056	2226.51686217009	902	1242.28577019766	869.40421128011	749.112527091813	1627.54656390495	2294.12587354637	52.8724832214765	678.74892601432	2098.2211002457	1238.31597502018	1128.85006829795	962.37968472435	1167.67036502182	1660.06549502966
C12orf42	10.002308224975	0	0	7.22752293577982	6.81487299751471	50.2423629599372	0	0	0	107.507787217267	7.86382309971583	0	0	0	0	58.7183224259259	18.0545417668837	0	63.6730062177766	0	0	8.13510511613229	0	20.9521276595745	0	3.35805626598465	10.8309540086594	28.7808617133572	18.1580566868807	3.84194291705783	30.1031715705006	0	0	0	0	2.06717397008659	44.0976730234232	7.41342534504391	2.04411054595499	39.1819698613495	10.5273942093541	0	7.10626014793433	16.5141730231241	12.2253296788733	99.1816532188841	118.814447549705	11.2865329512894	30.7334200260078	10.4491517060846	0	48.4946518829113	78.9177114064042	0	24.2386370883913	13.0214919079312	10.7656703843623	4.96251968503937	66.0474773882266	74.0558256620671	0	6.40835140997831	0	11.9003021148036	60.9308462238399	10.8932522123894	0	6.48217224355458	8.50698981277711	47.6354736539015	9.61200351098011	29.0697046140368	0	75.0997075404361	42.0907531776435	77.1512513601741	0	0	0	0	0	0	2.39525691699605	0	60.5999741025752	22.5228788192118	28.2112739007892	38.4011792349937	25.220605355064	103.277399056109	5.11392405063291	28.2239140170175	0	18.3325537692926	0	0	31.543714952262	5.82249878174425	0	0	0	0	0	1.72757247778365	17.7894705941514	0	39.2650657000453	129.406275922732	0	0	0	0	126.524356760594	0	7.96491850062448	0	13.0394482758621	0	183.412416851441	68.6319181952435	7.73262510156555	70.4193929063255	0	24.1360294117647	4.14583574533475	23.8330596726509	1.96311986045353	15.3030362482658	3.79570913343112	5.40617201206862	6.565	0	0	69.7219088828488	2.44582427817448	14.9954269467835	2.94923740237998	0	47.4484416788605	12.0704831640662	9.94069400630915	20.8776400157417	7.53870728586203	0	0	4.03069838833461	0	27.1831820490243	4.36938314770295	0	95.6442263510758	135.465164541951	0	7.61159665429844	81.2374323279195	1.99140495667215	3.31356536562889	0	40.6404761904762	8.72102999223985	129.991939693708	170.938301099226	0	57.7539386588915	134.908058505798	0	22.7031373153641	0	20.0523921136082	16.7007874015748	32.4494279176201	153.353769008278	9.94984975133269	2.38149939540508	26.7190120743511	25.0095299168571	5.85724907063197	0	115.863415810253	0	3.5311519497983	20.3180166189112	0	50.597464988648	73.6835924570499	0	2.17264442652446	2.17324137931034	0	10.2226879830084	0	0	4.62188325022001	0	9.91567023285085	26.3985815537482	20.4471635150167	15.8511137273033	22.9930682232762	0	44.9354420534094	0	8.80223463687151	2.36996266361181	12.2788577217755	4.19712306872669	16.0252172395373	20.1155988857939	0	137.280995805868	18.4242674370615	64.1633023765003	0	0	37.1389660049238	4.82424910835133	0	0	0	272.191510365252	30.3389025115324	0	0	36.860059549128	0	41.9804988327919	0	66.9159140887679	22.715060175591	377.206601466993	1.66483551666008	30.0009596651226	4.80073126142596	8.15021725636251	158.279220779221	27.9010465548689	37.5142857142857	51.8716191691685	0	106.670409511229	0	213.824381433966	0	33.8254987450569	5.59318423855165	0	15.515570716182	23.5193283076549	207.791573918638	0	56.955624655159	288.7556469176	0	0	62.6146504611452	12.2550991850157	9.58382792904828	17.3269794721408	5	0	0	4.92837188876193	0	26.0521802258571	0	0	0	2.40917504867739	22.9337485658725	3.0845502715524	38.8525586705319	11.7920990175746
CYC1	8898.05139647611	4270.90589453137	8139.25478565651	2470.00596330275	6060.69371912308	1444.46793509819	3031.17629883981	4473.59308182514	1289.19561068702	3044.34749834291	2810.53037583844	4917.78181818182	5150.47005743445	813.701108125863	9335.10379903553	10292.8326019113	4432.38774695224	4884.70555320484	6034.07855590463	7025.01913970319	2092.11478599222	2775.69786562434	4283.52544316912	9707.81914893617	4237.64028776978	10094.3171355499	4846.85462661358	19367.7229280362	2718.52308084395	11011.0084002877	2929.03859380971	3043.65358992942	5118.14860292144	22355.7283825025	5113.96453451552	4756.56730516925	5001.19751099017	6284.11355081556	5261.54054528815	3894.69041634946	4474.1425389755	2506.89973032606	18791.7943351975	2928.513349434	5117.52300357635	2369.03293905579	7253.7227131193	5033.79087464183	13366.988816645	3145.19257370114	10480.3106849041	3723.1393540639	6930.4135161311	5125.44835614877	8468.86829081624	10570.8471308586	4577.20419175138	11257.4759055118	4944.38570871648	9453.60919313698	20204.1224489796	25547.9609544469	5786.54550723046	12185.9093655589	7200.5923566879	9875.82245575221	9979.07692864601	2577.74166812946	21397.9150424054	11307.7541030809	6884.90125405045	8681.45964223484	5776.48882870684	24229.0431452332	6107.83596111138	20562.2372143634	9689.88843776585	7857.59846281971	5287.29563575513	3415.60739209197	2558.8612716763	2564.96627535685	6675.58102766798	3284.68169150529	8958.69617149736	5182.76467050974	6612.01732049747	6201.79044645149	2150.62980209546	3077.66649187205	4886.35443037975	3792.58844603672	7870.7813312525	2331.56752029458	9066.43588770865	4848.65091299678	2656.42917035728	8007.87665782559	14861.6862244898	6720.75784313725	8171.18881412952	3270.28836918536	2172.18640776699	2024.71494396244	1379.3681814542	4663.00017880854	11825.9274481196	1964.76601858294	3511.09396485173	3795.52005915135	3163.66239738643	7139.70893054024	5317.74242790327	15008.0653829827	5416.14192545181	6019.05357095987	5167.96582675862	4176.74355124881	2231.5177383592	5240.98492375551	11970.1021106984	4376.06227346451	4523.43619169799	22137.5661764706	7914.40043784404	6804.33853654183	3965.50211811612	1787.3915731902	2962.55287649756	9293.20968874595	7451.275	2642.58726362456	5531.43555849306	1749.02388568975	5774.59112076995	2056.87522877163	7567.74317450703	4982.9501754386	3916.86886058994	1522.89262586635	15082.5179810726	14898.2818274693	2435.00245333343	3236.90437948128	6590.51283830673	9264.56024558711	2612.81506276151	2836.9357265709	8636.08579143489	12810.0990629183	7016.51791357031	5245.77171657278	3114.75216305446	4736.95285505728	7526.64810518175	8341.99735490461	6450.45308274513	4092.72599511666	2543.15595238095	5991.34469765878	13477.8006564249	11863.4723086421	1733.88506642047	1803.00577250727	3661.34195991317	1112.22110725224	9889.10822895068	13419.8104868798	13120.9485730043	4974.44881889764	1335.8347826087	4089.06871219931	12810.4315548408	8378.11487303507	10243.658167582	20821.3955607804	13486.3159851301	5627.14656165014	4144.49136554052	11217.3370347389	4970.09460376513	4236.96446991404	8308.41070082894	11156.7433298817	2194.13364205437	8743.92602631713	22497.7330366608	15901.6071724138	10895.9872345679	4199.48022341984	6916.3560218162	14127.85561923	11808.9117043121	3458.74014727724	6450.14100755192	10839.0265983804	7994.8423948832	4940.26553957771	8671.26085370303	3876	6934.3557168784	1634.36717395492	3591.31173184358	4339.40163707322	5754.17969986703	8087.85195631327	14913.0703681569	4833.22980501393	2469.94445786202	3005.73127659165	9224.05530334296	14862.4117724298	9532.47147113508	8455.43170810462	5729.71714420408	4287.55139504725	3625.7461928934	2012.88105726872	5118.20110937464	4864.45113524186	5611.01147004952	5838.55514018692	3942.93636304447	4788.45682688218	14808.8837579618	8750.37422012293	17335.8858236684	4495.69285970064	2259.11804974152	2491.16870415648	5813.60562417701	3033.09702214389	2650.00365630713	7948.09349844817	4985.79545454545	7128.71565095359	8105.43035714286	5608.61882266634	20703.8782239363	608.801849405548	2657.65928976908	3675.22054181745	5973.59488838286	9739.86444420166	10484.4238551651	2585.40416892008	6025.21329478403	12063.2773010717	2730.42012083743	12387.8272120522	7513.47521451667	2145.04194853074	3916.75670132295	4263.76769082114	8049.11331678022	10359.3356100871	6519.3989487351	3569.357771261	8950	4251.35177713754	3597.83076075423	4561.20818304917	3518.20078741169	6720.61503617321	5128.63087248322	4886.61622911694	10657.5597051597	8147.82760545187	12142.1457684869	5286.91916544082	10897.5372883459	5108.59934105813
PER1	11576.6915442025	2658.00390668388	5256.96030088973	3519.80186284404	10992.3878733669	1075.1890794608	727.618315144947	4592.40933780495	3736.0325009542	1720.12459547627	3225.73708997419	1510.80600779221	1099.97104129744	3267.01972331283	4097.29777313801	2840.49395416063	3543.20833538637	4120.22927760164	3642.09807809036	5311.32161709031	1147.98093385214	2076.08045265798	170.488574852502	1860.08333333333	1229.43884892086	2605.85166240409	10698.2775297918	2176.5544658765	10329.340246737	856.749428560978	10204.9691417654	2214.20526750062	2665.37431090601	1342.38689013225	7621.05446485117	1174.15481500918	2344.95601855892	3711.65495608532	10243.0359016699	2269.93950850286	1410.67082405345	909.666614856582	2276.84859390222	3374.39602105835	2163.88335316057	7729.23090128755	6830.82181820599	1983.46426289398	4816.95341430429	6375.0859711318	4986.56843716513	2865.87592757554	2094.9029338013	5370.64727442132	14558.4473716011	4185.10749920909	6296.12110217616	1764.1757480315	5951.61157353909	2494.91523006343	9387.55218367347	2768.4120813449	3869.29662061005	1051.19137009063	3584.16742493176	8958.61061946903	4879.44989154914	2141.27108228195	5991.96633054806	2914.83504808523	3273.84647343912	3731.30422795886	3189.60324983074	3100.99209052384	1297.80056135252	2986.0420304679	681.851784713514	1360.55039651218	1727.18324101334	3510.0368813984	4690.37169364162	4380.77203391254	15851.8078814229	14180.5620635901	1397.16606958715	975.99391804127	3630.44007331243	3450.34787432315	1380.25724039581	1441.76075301521	4326.37974683544	8181.40707568294	2596.41922043669	4246.48775788285	2050.36513657056	1163.50486627282	1498.32420710995	5469.26912981802	4411.27806122449	1145.65815	1730.97516358284	7080.8652618647	2257.85009708738	1751.75676490015	606.210421016081	2166.44001187613	7363.98816402356	2880.07870193884	1389.46581269483	5390.0568494393	3173.91975578462	16542.0671874311	1635.51151570891	2363.40111631556	5607.30262443964	2798.6561327069	1981.99613793103	1599.01930238453	5746.92239467849	2749.43831775849	5176.21769646296	4123.13018544966	3491.64210567426	2739.43933823529	8581.87791992506	18554.2737961892	5363.24542187889	14996.9755233005	2007.93202943963	3112.14941749949	1178.4175	4815.26563719515	3335.87045604759	1157.38169540075	1724.30856193729	617.314241880412	5500.33070467607	9803.73517614035	11595.4644120124	6624.68552162552	3844.56589211356	2950.0105342243	4174.55539019245	1021.41457052692	1563.56978556558	6884.43687797391	1808.53389121339	10297.4811286457	2671.87561012878	6893.68942436412	1407.59874679302	3033.95256448266	2804.74529998796	4013.85117289893	4934.96076566125	4639.97354904612	4552.88520228921	5193.59655761573	2116.43251547619	4497.15028001835	3216.31571999736	6779.37601433422	1431.42235706518	15425.7178584839	2023.62401498368	3155.8166218399	6084.4445843738	2039.20895205681	2844.10095684544	3457.05822047244	1838.80091533181	6195.49117255038	5231.13848168804	5275.02354232164	32679.534504687	3576.35893049058	2568.40371747212	6794.06635554072	2757.9272769356	3926.43712565819	3871.90987852981	5480.74265845272	14145.6688247928	1929.60332388526	2061.09382234026	1166.56252796628	3484.92383278967	15558.2328612414	3719.42395959596	6530.25308354576	2609.04123199205	2751.43676874629	2003.58407802875	3454.43502800301	2870.58653241032	20257.6049201621	1863.61290322581	2189.21316799158	2782.16125501642	13493.994	2340.72802696396	4708.53400115585	3019.15767821229	651.739732493247	727.522320015196	1133.22322855621	10788.1762456565	1069.78412256267	1585.77215457245	2039.94502046622	2895.86241271151	3037.5830670606	2023.12930427675	3579.06163319341	7122.4324959405	9197.42971900953	18302.0203045685	8346.49806607929	5112.48723707838	11459.2625863771	5710.45565050399	7023.94381121495	3714.09860016928	4119.95105869843	9257.89818630573	1897.31274040645	1158.76301097616	1468.6282197377	7264.6892452481	4548.94949511003	3943.99533896774	7596.245987305	1116.17241864717	4846.11918063315	2229.4758812616	3803.25966469515	2293.06305892857	1180.07933609858	1340.5791207894	10841.3586122853	1366.87116482694	3375.8699295818	1312.9987601505	9621.5616415352	1848.55018743344	2897.35989062104	4393.48985520376	2018.38599294784	3761.6139650799	1369.3252941335	4050.47266524947	12399.3049813308	1695.89692701534	3993.66690385494	1737.55655029678	3166.27310353761	3167.45992246442	4516.56598240469	2841.001	5382.84427913373	1161.3544387821	5884.47603518174	3808.29198843931	2687.96894187018	18928.2961208054	1944.1193026253	7241.17886977887	2254.98302721193	2086.9711194944	1215.31280699165	2229.58130696403	4359.14593683006
HTR1F	50.011541124875	93.263198724513	53.1005661903478	41.5582568807339	208.989438590451	236.139105911705	27.2006846783158	131.728202755821	0	107.507787217267	34.6008216387497	221.675324675325	65.1396040606829	0	222.176211004416	92.9706771743826	15.7977240460233	0	16.9794683247404	142.616629555206	1172.50389105058	84.6050932077758	0	132.696808510638	39.2374100719424	90.6675191815857	35.2006005281431	75.5497619975628	75.2262348456486	234.358517940527	0	66.7776191785901	141.733345927055	10.6856561546287	59.8708043065231	107.493046444503	46.6916537895069	42.0094102885822	42.9263214650549	47.0183638336194	94.7465478841871	19.3135572444227	173.392747609598	40.36797850097	41.5661209081691	148.769098712446	76.5245594387933	98.7571633237822	38.9289986996099	154.647445250053	265.44420303502	15.6434360912617	53.8075305043665	83.0512465116699	63.907671203141	80.7332498291735	98.6853118566545	106.694173228346	64.2128252385537	829.935977247304	22.6734693877551	53.4029284164859	64.6541397455917	39.6676737160121	60.9308462238399	115.468473451327	58.7127871405943	66.9824465167307	62.3845919603655	27.2202706593723	48.0600175549006	26.9932971416056	53.3378469871361	109.520406829803	123.933884356395	68.5788900979325	76.2316398075985	0	79.309434536327	0	416.843930635838	135.071440628759	150.901185770751	109.558294304456	114.466617749309	35.0355892743295	1.76320461879932	157.444834863474	71.0762514551804	194.161510225485	150.860759493671	54.6838334079713	141.337241611647	439.981290463023	168.109825493171	122.697099892589	38.3030824420324	23.289995126977	20.0969387755102	37.3303921568628	150.735492010093	28.5728133924058	419.140194174757	323.056053345543	25.9999954837597	69.4010485180676	35.6955142727685	64.7031379613658	123.652984860395	100.582839122358	102.573583981959	4.34288864388093	66.9834829909029	22.3263112699775	76.9942121727033	145.358145883094	84.7564137931034	37.4154302092067	724.915742793792	81.1104487761969	72.6866759547161	45.988174959233	160.052877961145	190.674632352941	49.750028944017	207.049705906155	374.955893346623	355.030440959767	148.032656203814	7.20822934942482	59.085	55.4873966115394	32.9768671513549	245.022708359726	83.1580254579323	144.955793818907	168.106531935659	1.84280701754386	68.8002404343478	66.387657402364	39.7627760252366	16.7021120125934	75.3870728586203	47.8463037110368	144.876474670368	76.5832693783577	4.39497907949791	29.6543804171175	52.4325977724355	49.2155287817938	141.384043648468	23.3560628520605	127.773962304184	32.9835855019599	95.4539829853055	117.492892443657	49.7034804844333	262.820449605634	126.610714285714	63.9542199430923	76.8134189099186	3.52450105359228	154.748362925965	283.355261545186	81.5723144453662	495.074029447642	145.678464440253	179.344109790012	163.761202261133	59.6456692913386	106.362013729977	43.8153625737938	24.8746243783317	145.27146311971	73.9911103597416	40.4000098656923	35.1434944237918	77.7946529260388	93.0706127000392	132.972409662435	835.117436127297	130.923782234957	23.7467972871138	22.9988477221127	216.957244456869	2.11717337198962	10.8632221326223	254.26924137931	94.3120089786756	81.7815038640671	92.4463428658601	93.625213918996	177.94250513347	64.6090936602224	61.9729389553178	52.7971631074964	36.5127919911012	137.376318969962	45.9861364465524	111	20.4252009333679	286.292209043124	8.80223463687151	85.3186558900251	124.323434432977	71.3510921683538	128.201737916299	73.1476323119777	170.835651520551	428.702057077975	47.686339248865	79.8128883219881	38.5357962719381	20.3500161446561	105.227070347284	376.291430451404	0	138.819383259912	21.4270211109739	34.9960513326752	10.1129675038441	0	47.3468324760727	25.1318587834964	445.332802547771	40.9565842271141	50.9642318814328	89.8082004875569	148.680393876596	199.036674816626	8.32417758330042	102.003262861417	24.0036563071298	171.154562383613	85.9230055658627	156.943386871137	70.3392857142857	166.421444834416	81.1563170798896	0	41.9768495916142	80.4976436263918	31.6161622361484	28.1879156208808	8.38977635782748	25.6403719231744	276.69434443858	19.2430867971722	345.671964088949	319.509235297816	69.9760524635514	137.502689008381	88.9767537783496	143.626161530928	25.0458601844581	47.9062968141522	76.6706234323863	5.77565982404692	9	56.5746840317721	251.161216592032	44.3553469988574	166.971098265896	160.910524924412	0	141.014319809069	63.8756756756757	79.5027766063537	84.0904114081992	43.1837038017337	107.917778652663	62.8911947603976
H3P47	4.35700546279911	37.9005181404881	0	0	7.56450902724133	2.71308759983661	46.3652670769816	0	4.79219942748092	7.58697812647567	34.9405387966574	0	0	0	20.829019781664	6.39295735412268	18.4788234984055	0	2.88226474812469	6.36254189273707	17.095566536965	0	0	5.94807624113475	0	29.2385959079284	19.2032814573531	2.97342277576122	14.1295621104913	71.5408190585338	0	36.0968177775636	37.8585515120712	9.73596846388607	11.3280550981634	24.5973030700604	8.985549373714	24.0615075282309	11.4204456202506	13.1990995806266	36.2107269487751	27.9351291983329	35.9235662998376	16.1783848383206	14.4723452738502	9.22593819742489	120.856445004204	11.2103488538682	6.76749908972692	0	0	11.1303047789327	57.7857005929893	19.5526363216046	40.7620756636034	29.1342859948053	5.24108719878705	7.45122330708661	33.031077302712	5.52609678388666	19.7114897959184	38.003659978308	48.4085437856705	37.0436570996979	32.8919044585987	8.2222267699115	8.01848921520117	11.1018003291278	22.1408588193879	20.7962867837604	13.4798737237985	6.33927201333244	29.4984962762356	3.92395971898779	51.6547076496747	5.252	45.0063131241861	3.69532206460097	0	14.1868257620949	4.29279190751445	20.0003206366068	48.1781976284585	0	27.3137549941218	11.4015817667032	0	48.8981415788793	2.75363154831199	0	0	27.2925248544559	15.1719421705342	15.1126906890859	52.5738334597876	30.3336847475832	25.1516064294358	18.5621261162007	27.0102857142857	16.2734764705882	32.1298498738436	0	2.68616854368932	2.96451437187675	15.4617867879474	62.1777123601466	0	0	0	19.8858189582497	40.7231781777518	0	0	16.9281281522008	11.644710847913	41.9020446730885	0	5.6832069254616	0	18.2436117093538	19.7120079089109	6.59786597618245	4.70835165264339	12.7027922794118	15.691988296092	21.7923539381802	5.79316670819836	0	0	17.1105344181972	0	0	43.4843384005288	9.24910922694477	0	29.4110307182914	22.2077576399213	90.2164603508772	12.493174694044	10.0486772340851	0	7.38233350956627	0	37.8589078798764	12.0930853573907	28.9565372217959	0	0	4.26014856901038	0	14.6581986429661	12.7687595612215	5.00203642594086	25.7449570837221	11.3021577726218	33.7802022800298	25.2526816514578	192.011000421947	50.4457726190476	13.4594562880235	5.64480150245709	0	40.5651731360928	35.5962791302911	0	0	25.3102142504117	8.34060816764168	12.4892982214256	11.5975039370079	0	4.44725930124007	26.5387367492421	11.5264570737606	2.33688590219517	13.7340795443418	4.69751375464684	5.80866741847756	18.5685369337874	14.3903043856701	13.3195051546392	17.1735885386819	35.7730659382065	28.9739483603176	13.6478387362113	16.6303968369785	8.74706646118749	0	6.95256341189674	27.78935501301	7.09782476892326	12.0967597820646	6.39437547667938	7.92968942856463	6.55921585903084	13.182791663403	28.4273993325918	28.7275017784493	6.30584896023349	19.704	12.8454088669951	0	0	6.26381131992601	13.5251617805357	35.1718913159297	36.8035139123214	20.8745055710306	7.25986314515199	64.2402807215777	9.07774494428394	20.4931327956164	14.5228570883511	22.8734181465935	18.9346828348436	19.2270448213342	0	0	1.52131849887915	0	31.3316588214931	0	0	5.36146320714589	7.5706576433121	22.0786706422315	4.06104458255207	42.1499820954934	45.9360466914565	7.2857053789731	21.7211089858641	43.4083885394658	29.3132650822669	24.740799503414	16.3977272727273	23.8623700660516	34.4310803571429	7.51057819220252	16.2282576264564	144.438238771466	66.2604570803631	2.734404331934	23.1318721113655	10.4840254165929	22.0511288604899	0	21.7502442156345	17.5774907288392	32.8155328605341	11.2056453236591	9.16523552266795	0	45.8532802921347	2.49952394544869	16.019958320484	28.6802743927144	21.5779885822522	27.7953629032258	88.268	12.2425258966254	17.2163500604111	26.8078788889205	21.1732845215157	19.4640435910948	58.1597315436242	77.4845484486873	6.42434447174447	14.9031568511183	51.7869524560252	9.01922499401923	27.4219075556418	27.3642208868938
TMTC2	3948.91128722013	13986.7367734203	1412.47506066325	7355.80966100917	7473.64405394113	5963.76848334454	3864.19726711324	7653.15028951956	9185.99230820611	4820.78569664727	4460.36046215882	13897.3376623377	7803.42847736044	9180.40559528189	8838.90840965725	3205.04176574845	7156.36899284854	1834.24664828169	7954.88091014088	7169.93373720881	3436.27784474708	2585.33803292787	2024.55182637347	3282.5	6822.94964028777	3717.36828644501	2583.17982332677	3480.68546345914	3505.28314299741	8621.31990587776	2691.22353840275	5447.64788035866	5236.25972452732	1403.82807731434	5126.43761874604	5626.8475465757	4238.5645717808	4082.32622333752	2857.66654324508	3920.81172959036	6425.21959910913	17639.0737626869	3258.92948259065	4712.04220102329	5467.16743239213	4190.33186781116	5044.57951037309	5440.10888252149	7427.24112405722	4087.70814742031	7892.2297053127	4395.80554164454	4763.76003398658	2396.62168505105	5211.77856854336	2791.80526076207	7397.8098324543	2319.97795275591	10475.8637746326	9813.67627845343	1603.63265306122	4161.15831832972	5801.46569332559	3322.1696570997	2852.99727024568	4122.00663716814	9238.87853050878	6562.11687383434	4571.08919273224	4797.57043535848	8302.84671038392	4796.50126131606	6309.8672985782	9540.78888296176	5836.58677900841	6434.98585418934	5971.47845159522	12943.7053771887	3991.91701715452	6158.13920985993	8737.95953757225	10843.3124554242	6117.48377075099	8690.24865687221	11958.3948895748	4727.30200994346	6146.53130113444	9456.2903866172	4663.51920838184	13996.1572511799	4098.81012658228	1820.44245409763	2985.53111601885	5766.66478132752	5472.90876327769	4046.8888292159	5459.31580923792	4958.82812911885	4054.55739795918	4206.74901960784	6431.93313708999	4353.45774960656	8067.68388349514	4457.13699268183	12076.3123233781	4826.1864280267	6632.22655188038	14651.3170130843	1376.45621707715	5268.76577873292	6797.69794417584	2831.56339581036	8553.42050812955	5184.97003462145	3637.31278195185	5769.28323578047	9162.38565517241	6096.74589093178	5048.20842572062	5182.7517810444	5920.09777775858	2913.06345757391	10342.8345214503	5309.87095772059	1853.19065108251	4458.27023544903	4766.45698430102	8480.94268878893	4349.88266691207	1585.8122589308	6046.3617175	2989.38349244668	25171.327742234	6924.38357139118	2340.65383421298	1969.39940567757	6552.50948806135	2696.02666666667	5705.67511188298	4713.52166382065	8138.94321766562	7760.21253055919	5497.60417289171	10162.1388534093	4537.64052741152	6074.82878434382	1920.60585774059	4220.80681270305	2652.21557065569	6644.09990093708	6746.95675929183	4766.97242810555	8167.0603118691	5211.40650930967	2632.09280742459	4608.11106973937	7823.32617146712	5173.76105198511	8337.54843690476	1680.25177850488	6011.14242341209	5857.72075107037	8444.3332872018	7432.2099811661	4966.50212843573	18937.2688524223	5477.13187733159	6494.03028837303	4735.70660416379	4115.55356692913	3023.20503432494	2770.22739411218	4823.18966695852	6153.79205622733	2151.90812629582	2185.44815273459	1997.3219330855	8588.52968303468	4490.18221271209	7487.93986616338	3677.69475571493	4920.92836676218	4247.70836473248	2511.47417125471	4856.97680279387	2801.02037114227	5451.71889047864	4374.73489655172	5953.44851402918	3277.39376735249	5925.1257899767	3372.41650901661	8340.19063596363	9417.85221920509	5917.17621145374	2270.27801362235	7628.25250278087	6754.33392145492	9210.51153447647	3093	9936.86229660358	4969.81038610782	2182.95418994413	8176.37118946074	5373.53664534921	4469.93606819393	3346.0653596154	2538.22284122563	4845.99320774594	10994.521857084	5890.34667767231	2278.57814870444	8296.75693734827	4604.19115272845	6262.04232360798	13295.6305426163	11183.8274111675	6993.02643171806	11479.1694431858	3709.58144126357	3748.53995475823	4726.79263738318	8814.39934891595	13634.8711186729	5594.88535031847	3762.88719978071	2320.21103227408	7432.94929917604	4792.8776970497	3675.75794621027	5850.23367037905	2325.07137395103	5011.9634369287	5092.2557417753	10132.1312615955	16663.7657811089	2264.92734464286	7830.45317707906	5172.96677225211	15705.2652116909	7330.20998348873	13194.0669006383	4708.94839893692	4910.33490115743	2391.08626198083	3422.98965174378	3232.41315179971	5884.1083184242	6035.66358829489	7188.95551199203	5827.54055516227	7208.57503369715	6746.21747147447	5271.29449559034	3813.23534381627	4912.42976991531	5077.03044945635	3127.52268255132	2789	647.072948613393	4404.98133715256	5482.81372624765	4113.56069364162	10068.4014166989	6714.80536912752	8088.58138424821	4349.35088992629	4791.84917181932	2787.72199970177	5971.68932572545	3770.64718612406	3832.43218071173
FARSA	7821.80503193044	20918.3896098922	10564.8886492316	4520.81559633028	5531.40524964944	5082.01501339764	5509.83869015134	6676.81184556465	1969.50375858779	7447.04735581193	7042.84154087012	3938.99658961039	3248.09604930759	3640.88483816077	6974.48155711362	4937.23227731327	7348.19624230396	273.027241286856	9737.72508423863	6210.72419030734	3243.16108949416	4326.24890075915	681.95429941001	7780.22340425532	3134.62873381295	6766.48337595908	3953.29550542218	12145.5218442329	5250.26979659855	2989.03158947099	5641.33435231181	7705.78579205572	3795.30404093559	13967.488301119	3854.18302723243	4053.73022251378	5003.78889777549	7166.31116687578	4028.94393018784	6676.60766437395	4186.39376391982	20159.4910517284	3570.18509832221	7099.25949182967	4320.43150851381	9660.97285321888	11001.4123214244	6484.11318051576	8715.99587048114	3061.59936005246	7091.15702115344	6879.9831929369	6621.91342073737	7549.7577448583	7779.10398066954	4406.47286164392	21156.3347893909	3979.94078740157	12525.1720604695	3360.59974191223	4897.52710204082	9452.318329718	6435.5736023689	4446.74622356495	2451.57051865332	11617.6316980088	6192.10425496293	2692.26004443225	5957.72853221491	4126.13936078318	10052.233271783	5444.33831630712	3202.93771157752	9634.66664654178	4190.36831635206	7466.52951686616	7184.83205186616	6715.41136587219	5683.84280843677	4161.01347589557	21477.9710982659	2460.52820196925	3679.11462450593	2813.37431223329	4292.49816559908	6161.25612555785	3796.17954427495	5881.14251989825	4869.87190861467	2301.02458206607	8069.77215189873	4563.45409762651	3247.26674863301	3663.1792288599	2903.84722591047	3793.03487593985	2904.2726449822	8869.60647752374	3411.45535714286	3707.29540490196	3329.4322960471	6309.39670274125	2300.68194174757	5878.92914189778	10443.7890280026	5220.08427096709	15841.6728038061	1183.59556522347	1708.36360662387	4893.06224974174	7539.158422674	10670.4773980154	3198.46131281561	15170.7253184767	3910.77232883379	8518.80626788105	3690.16386206897	6524.0694885843	1056.80487804878	4076.317910023	8787.35671194411	5269.9574242346	13644.8963240468	4011.40808823529	6021.82642009873	3243.21020808548	6183.82756042861	2332.17966362846	3877.31498194533	12301.6038529898	1838.2	4711.22503456737	3365.37433840053	1840.65640245267	3832.60664389941	2231.81937724628	3515.49098363694	2075.0025445614	3632.17821051677	1838.73693532608	5802.88012618297	10749.8404744774	3916.36031968215	4422.66268215931	6065.67184038862	3762.67105295472	2645.77740585774	4364.13631805245	8251.46210109204	8127.58952342704	7320.78261303315	7452.91732048622	4488.84592160438	8126.64549070708	5706.93165197216	12103.7573352484	2891.0857815112	5324.18030301727	4195.34761904762	5831.46205481105	11917.8973801004	6097.38506046412	2799.53856566064	3914.63415472299	3272.30476794296	1562.08063595567	10379.1195012687	6420.9641695697	3241.80673376534	10857.8976377953	2305.71032540046	5474.72736282741	3718.75634456059	6615.94106590084	6028.22429631508	4746.03733041205	6831.51459479554	2717.62135590609	9153.20984900997	5417.22400398149	14601.0043366203	2185.07277936963	5403.879073474	8330.18264494923	5104.63554410784	3978.16876596849	6958.98009815786	5941.64410427586	7656.95328170595	4035.91721569171	4759.27297631015	5392.04803427361	5590.1677911411	5541.30444595529	5376.77218376337	12199.4478003486	3671.72636262514	3772.56682833303	5877.58007150675	4116	6940.48327715841	2298.67628037537	1091.47709497207	1514.40614204794	4888.52023048186	6274.70318486947	7413.26549500997	3161.80640668524	3344.98813855126	7557.68008489149	6508.09827569129	13560.3677867238	4096.35514370702	7455.73716499838	5166.44282646273	3846.13139557082	4972.07106598985	4702.50660792951	3741.15788597604	2562.48475913129	5681.80392807102	4594.27289719626	5076.62996288821	23731.1781960868	5281.27070063694	3702.47521413111	15321.4575003549	3624.02679238417	3363.8918464525	5110.74816625917	3807.4771617661	4041.12926689201	4423.87385740402	4283.75255990068	2276.95738636364	5367.46557480831	5875.675	8950.01562414695	10276.7973797207	1148.65819022457	4748.63373360446	12693.4721793367	2226.14977627468	8074.89822819498	5170.898828541	4448.60239197309	9518.79746252078	4669.65359132636	3188.72482787691	6118.60185595317	6786.0497389072	2674.42730121301	5361.73918268335	3498.47605400709	7213.20460239141	7522.40158564788	2844.00093794508	8848.30796260997	11870	8231.61652662284	4935.21057218018	6532.55447436799	3949.96106229929	9482.993602212	3595.3288590604	5689.45775656325	9469.08501228501	5090.58928703036	6492.79649023273	8988.37949130371	7882.31239443496	5861.98344495873
SPTY2D1	3150.72509040548	3848.47846501446	2638.03612833648	4051.02660550459	3648.22867800287	4973.99142091563	2534.76210341776	3977.67255913258	3202.32055248092	2035.82206587618	2249.05340651873	4283.38455324675	5801.86609804128	3257.2479793747	2016.24911486507	1945.04443035879	3028.64938139475	4256.74289824507	2687.00298482371	3073.73800768391	3393.36420233463	2185.08760717211	9767.57460092462	3196.36347517731	10149.4100719424	2431.23609462916	3341.34931167143	1766.4253876573	2923.44712658779	3515.37776910791	2971.18604432556	6570.56626601969	2602.38171271621	2134.45981688708	5977.10196326789	4884.73002414065	6217.77189630267	3872.27917189461	3748.89874128146	2225.53588812465	3505.62227171492	2097.4523167443	3021.58181490168	8110.26083412156	4071.03722813074	2396.08412017167	1872.83790205468	2734.16260744986	4065.00702210663	4033.37255854867	1924.47047200389	1761.45090387607	3156.70845625617	2124.09890667616	4081.27610580059	3388.1921944437	1700.97592072925	2148.77102362205	1947.4740836171	1905.02227392766	3372.15914285714	3345.16157212581	3424.18270883384	4286.09214501511	2340.46132848044	1725.49115044248	2140.91984537667	3197.86947942951	2512.39765804017	4026.33170169882	2539.49132760095	2311.04151681592	3045.59106296547	2393.8031778514	2471.66256159829	1851.63003264418	5200.69187131839	2334.7716680888	4317.95810253336	4956.65108935193	3117.57225433526	2436.85728012133	4414.50161264822	3896.55649664517	2663.03219528539	2497.53700684149	2923.39325796928	2075.58373765141	4188.91327124563	2664.55276455165	3063.24050632911	1815.15047021944	2107.8442946527	4328.14761875447	3659.64313827769	4717.49194414608	3084.52469783191	3514.84843124628	2833.66836734694	2308.04932647059	3337.71612237174	2698.83210133724	3582.59928	4590.16007347117	4125.790125449	3198.07534387312	2802.09787041232	5545.53236088389	2590.20463023353	7863.20840601142	2653.7266166416	1771.89856670342	2629.10170739294	2253.36270174844	2280.62166401214	3369.85222709257	5037.57351724138	10076.56612529	3934.63303769401	6950.54361334612	2492.99833274473	3944.9231332217	2062.0404762567	2012.94485294118	3600.65834482323	4406.13690698134	3435.45975579367	3516.63772985149	3915.2739711342	2699.50531810498	3538.535	2909.6203598176	3967.63780568407	3709.20555256756	4808.49053089103	4528.61893792862	2341.6944974897	7848.51324491228	1886.07555673471	3526.63105429802	3198.41829652997	4106.60256240037	4981.19895445651	2173.88640774058	2722.58431644691	2930.31571297007	4524.63315983264	3165.60510952729	2652.21557065569	2650.61127978581	3249.75382680228	2562.15775926475	2329.25649315169	4006.23703904575	1762.85228151585	1754.42776682817	2983.86561174881	3057.97378471964	2932.36666666667	3008.75534732275	2081.84060994318	3439.91302830607	4762.03268522999	4255.74335492707	5920.28327769147	2362.33728629569	2807.61942273858	2555.10003330462	2920.9617758169	1593.73228346457	3511.74919908467	2826.0908860097	3198.87669505346	2660.13244316808	2199.18227988983	3122.34361961993	1845.03345724907	2992.49579624476	3293.56004942588	3066.46155967493	2899.07398520843	3024.79083094556	3869.24229879427	2361.98396094575	3338.27609159579	2269.60985477287	2113.9830270083	1708.16772413793	3150.61054994388	3207.87948906803	6347.98221012239	2474.38256429212	3269.98239953065	3363.98014324225	3074.02633857772	2329.67482211828	5804.07341490545	3052.22000993517	2718.93031740241	2718.003	2440.81151153746	6770.94972067039	4524.34860335196	3016.96247077783	2193.31096055214	2879.22642514651	2855.696917129	1883.55153203343	1903.96855255232	3049.10966282778	2718.12242096574	3237.89933212144	2232.50713068761	3047.41491766225	2618.29710334713	1988.79669491784	1546.27411167513	1978.17621145374	2692.66231961239	1673.92723889437	1080.40202832735	618.459813084112	2551.46819454392	3503.3811144194	8668.30891719745	2004.82479791723	2060.02789920739	6765.55110339596	3107.83323311495	3272.86919315403	3735.88923454971	3501.1119929198	3173.28336380256	2725.50926256983	2286.00417439703	3463.2174036231	7802.97142857143	4594.96093140218	2398.62003813896	3592.9715984148	2665.5299490675	2915.52403009338	3046.31022016535	2728.59023210126	2052.69581895634	2711.46933087569	2402.32753255552	3899.93225756023	4183.02110291888	2699.85303826654	3471.13279015344	2832.55539357265	3995.0562446479	6562.62873921871	3528.33555348553	1674.49218864351	2539.7144011978	3500.86710923754	2114	2248.84486890219	3896.21887277382	2989.05755053411	2111.59746435453	2448.90494123057	2167.77181208054	3224.52744630072	3139.58624078624	2156.21166856626	2675.60399935179	3315.89154191883	3714.52994122467	2080.65035998982
C10orf67	36.00830960991	24.6873173094299	0	18.0688073394495	172.643449270373	0	32.3008130555	54.2410246641616	0	1.70647281297249	333.426099427951	102.311688311688	0	0	44.4352422008832	51.3785321226851	4.51363544172093	0	2.12243354059255	0	0	39.048504557435	35.5184530942713	9.31205673758865	0	80.5967084398977	46.0315545368025	10.792823142509	10.3760323925033	38.4194291705783	0	5.2719173035729	11.8111121605879	0	7.48385053831539	0	62.2555383860092	111.201380175659	16.35288436764	96.6514711226528	45.6222173719376	129.402764893356	123.648926574057	1.83490811368045	39.1210549723945	13.5244635193133	0	8.46489971346705	6.14668400520156	45.9762675067725	94.8015010839357	15.6434360912617	0	23.7289275747628	72.7247261163744	41.6687741053799	1.79427839739372	86.844094488189	71.5514338372455	125.128808877286	76.265306122449	343.914859002169	268.563349712458	53.5513595166163	60.9308462238399	139.435806969027	289.370165192929	913.986286341196	2.8356632709257	163.321623956234	7.68960280878409	62.2922241729359	120.010155721056	53.1987553289564	88.8582567083585	37.1468988030468	101.642186410131	0	114.558072108028	0	0	402.430736218061	110.181818181818	14.4699633987017	40.3999827350501	65.0660943666119	37.0272969947858	26.8808254644956	199.472060535506	4.13109596224436	0	51.1558441558442	24.4286590439883	36.6651075385852	0	44.4248120300752	92.3780223601959	7.76333170899233	65.3150510204082	113.279718627451	1.65643397813288	0	379.367766990291	198.67083494512	206.631543055143	165.061953232161	60.6823742637064	506.57822647801	29.2862332564092	23.6665503817313	41.0294335927837	0	202.811101278012	76.5473529256371	63.7193480049959	0	136.914206896552	283.569576322408	0	54.0736325174646	3.09305004062622	17.2455656097124	10.8773800556118	7.24080882352941	39.3854395806801	19.3643609840289	170.791427859457	140.787933484046	58.8334915681824	529.804857182724	157.56	43.3495286027651	55.5399867812294	376.498307967384	51.3623098416641	97.4702751540927	56.0355106452196	512.300350877193	215.888037216732	6.03524158203309	74.5552050473186	112.739256085005	186.583005325085	27.0435629671077	60.1374045801527	70.5372217958557	210.9589958159	22.2407853128381	34.9550651816236	49.2155287817938	68.6149238888688	98.095463978654	10.4732755987036	20.2975910781292	75.1446249033256	27.8776779884535	18.2246095109589	99.1775281530693	384.521428571429	40.698139963786	21.6653232822847	132.168789509711	0	72.1924233236144	15.6869835471858	567.41361365917	62.4336276172513	115.134490235563	0	31.0157480314961	102.75652173913	87.6307251475876	124.373121891659	45.2484885126965	41.1082277306998	25.0095299168571	459.796980669145	0	117.762816069437	8.48651723157269	26.4836396234872	198.642979942693	0	18.3990781776902	0	0	145.565003932713	58.6775172413793	2.94725028058361	69.514278284457	101.006189427514	34.3929357253455	196.43003813435	8.61454582136299	2.47891755821271	19.7989361653112	61.3400300333704	38.7471668889635	0	45	61.2756028001037	0	0	54.5091412630716	118.184005572089	0	25.6403475832597	25.6016713091922	9.12862260033481	792.376274037381	124.634750309534	84.5077641056345	24.4060043055608	22.8937681627381	103.163794458122	148.345660081803	39.989847715736	347.04845814978	0	0	23.5969241756363	0	44.7164528940686	0	0	24.5739505362685	5.36465598751924	35.2189021519831	159.005421229137	38.5232273838631	146.505525466087	0	19.2029250457038	153.224084419615	20.350185528757	118.577704042783	46.8928571428571	43.2263493076404	9.01736856443218	1134.34744418758	0	72.9509895364175	0	3.75838874945077	11.1863684771033	457.253299296609	69.8200682228192	0	110.690765624191	27.3865058826699	314.078561057335	20.6254033512571	26.6930261335049	75.0285918445148	40.6995227997444	3.34229977773155	4.79191396452414	8.66348973607038	25	116.68528581553	313.416998150882	88.7106939977147	26.985228002569	4.59744356926891	0	18.8019093078759	85.1675675675676	16.8642253407417	48.415691416842	55.5219048879433	17.2668445844261	22.2739648109742
SAMD4B	23706.8248057244	15955.3446012031	24371.7070498787	15979.0955642202	23850.8606169026	11234.3104273949	13968.1516974209	16040.352114537	17620.4061269084	18451.6314854848	19110.7729904528	10837.1029844156	4134.75857443505	6543.29804572082	18112.4323688761	17863.5131353178	20369.2987690919	18199.5739529907	12760.8005631804	19616.3814328236	7742.4554848249	17962.4910687327	4269.46013574379	5850.6232393617	8145.72992805755	12876.1947493606	13448.0509644643	20597.5309478518	11447.3317969482	15813.483149925	20271.1686832251	6614.03146688188	13231.3550904874	14945.7601220753	10768.8019151362	10362.0464744162	11615.8614344075	14734.1285081556	11680.8039804888	20577.7384354003	22792.0891937639	9601.28497818093	11319.7977174815	15783.8006928304	18774.4461230435	10797.5529888412	22714.4164520492	11944.8284505731	9967.45663615084	37280.9202315101	12370.7094974185	19112.4822415825	5646.48333341681	12467.4356111625	11453.6231852517	12328.4438355186	13189.8320074395	10644.8404440945	8817.6207677593	15587.2369879128	18727.8714081633	11506.0091144252	11323.9636938351	7727.17557099698	87672.2082720655	11885.6797765487	9600.60172142621	28287.8777229841	9866.08919057255	10170.9176458393	20507.2959987077	12611.7584567216	6224.42006770481	9219.47791340448	8826.70219287232	20111.7853471164	6899.24503614584	8569.2200703347	9583.98118551397	10448.4314163654	39892.615699422	9190.36804203981	21739.4691462451	10211.0666157273	11524.5159083265	19148.0506569411	12537.2294146756	8087.97572799798	7155.63600698487	6833.90680650236	5363.06420253165	24894.8063390058	13754.1621263645	8854.78513036066	7690.20551972686	6776.29639366273	21444.0866019292	8215.33423025206	4378.95715943878	25513.9727088235	4961.87117157275	13372.0870577599	7872.1136807767	7756.25623991811	6508.00276428648	16289.707193032	13616.4786959674	8534.56325652309	4896.04969762507	6742.6504951748	12733.5726357353	29312.7177618523	6026.97098842017	8189.1968843731	9069.7243809276	15517.2359379511	4613.60020303448	21686.1054417126	7140.04450776053	8113.07679834929	11579.1560508135	9245.85215616088	13355.0390081477	13232.1605716912	14783.1651319321	15191.4246076795	6183.59198604535	13179.2594534808	8368.77000811611	5631.90672443254	7931.80674	14730.3778969569	12520.2108645076	5952.44621718249	6429.16462651351	7605.46811219351	9174.52310217247	15834.6307326316	8683.02924090022	10943.8182302907	19482.5201507886	14511.955713326	26923.2586081382	20103.822742059	14173.7165475364	8650.2173200307	9445.74177740586	10304.0545163048	7442.83128540453	21816.688476573	10226.1041177366	8228.41334657575	6493.33451706075	11460.1087246727	14579.1315962877	23359.1084511859	8764.38867600182	10887.9437607939	4756.58321666667	26215.0905715533	10847.3408824535	9557.37188452092	11160.4273151629	13613.5689155627	5876.42247169354	8995.58327893192	8639.66187800882	13046.0927880744	13759.4133958362	19574.3272677165	7638.48716704806	8569.47543061052	18160.6772004396	14080.3817883918	12604.4370324975	11465.8613904423	14865.2617762082	29094.1058828874	10354.8768193846	7254.02882054862	7202.72368803227	11684.2387702006	9190.13522079879	14612.9296695937	25923.4372285982	11466.7591848318	12251.5440938159	21534.0750918621	32237.2416655443	16403.0511694973	10500.4202721679	13378.4469248053	9430.92966265767	5733.21068321779	13015.0261510384	23759.7166450043	14817.1232113459	9583.41604221598	9110.2531346224	5844.108	5195.33572673062	3707.80653328563	3270.0389698324	53680.3724294945	28868.1516570633	16910.8761864678	12574.0777355257	43540.0674930362	6877.32691099601	6829.98483582538	5358.95395625258	82763.1216601354	30102.5519668273	20265.7797965773	13493.215648735	12611.8125285039	22108.2673401015	28230.1709603524	8869.55682893143	18780.6931628825	26075.5265506047	31863.5428654206	6013.20291685657	16227.1553339005	14287.3990461783	21548.4999463868	14271.6291938614	27381.1890541548	11214.8113647123	13482.1199547677	14724.4679138774	10899.6936573752	7896.98689213894	9431.61723401614	11478.4000463822	12382.2037067698	13573.7119375	19956.8663047644	7951.63282590763	8961.01556175693	9219.23380393886	5759.75733455013	14070.841814845	12530.6052718582	6580.36168051118	19890.8390240515	18176.6540074998	12935.4017902894	45538.3040991547	11313.9270035015	11186.5312271289	11859.6275523762	4930.82654366988	12669.2487029248	13400.2114369101	10800.8400415263	9062.82468729841	12095.551409824	20777.629	37134.7044384789	6942.84307022234	9726.95017546142	26774.4075953757	11792.8457977277	12213.5964966443	29857.6632443914	11413.4257385749	14368.1850765092	11272.4368662062	8377.86370970615	9777.46729713225	12617.143707205
GIMAP7	446.102946833885	150.866939113183	299.487193313562	395.706880733945	247.607052243034	565.226583299293	793.919984048342	423.596573567738	0	419.792311991231	190.304519013123	368.322077922078	327.178465850248	0	279.571732180556	156.582193135802	24.8249949294651	9.92826331952202	275.916360277032	372.64345141844	1031.49688715953	571.084379152487	1726.19682038159	337.562056737589	361.856115107914	651.462915601023	698.596533558531	203.264835850586	542.147692508295	1045.00847343973	237.815055406955	692.378472535907	133.85927115333	196.348931841302	511.396453451552	742.115455261086	689.998883778269	420.094102885822	120.602522211345	70.5275457504291	442.150556792873	102.36185339544	443.430633231102	227.528606096376	770.195769769016	169.055793991416	136.938685311525	434.531518624642	1579.6977893368	503.64911223328	592.509381774598	109.504052638832	563.185485945703	261.018203322391	105.778214405199	179.696588329451	624.408882293014	486.326929133858	82.5593467352833	1728.82048183515	220.551020408163	198.658893709328	402.845024568687	124.953172205438	100.356687898089	224.400995575221	211.785410757144	181.500822819528	328.936939427382	800.729628563202	346.032126395284	321.843158226835	40.0033852403521	328.561220489408	727.234679902618	211.451577801959	1115.94650496123	225.07870757115	8.81215939292522	1032.7189409031	87.5722543352601	999.807158468545	306.592885375494	1316.76666928186	663.233049900406	257.761835375424	578.331114966178	370.571379617689	403.529685681024	607.271106449921	232.683544303797	171.107478728168	424.01172483494	1161.61727065427	824.743930197269	351.167561761547	110.403002332917	409.515747649345	90.4362244897959	363.005882352941	29.8158116063919	194.814636766403	911.70640776699	1969.43262467337	259.999954837597	1181.69352882115	1260.05165382873	334.562567019745	471.833758019927	467.414370039193	114.296279294183	551.546857772878	710.769180625692	256.752579604741	491.169974205176	151.500039371112	604.161103448276	114.215523796526	5174.85033259424	657.202610596878	256.723153371976	179.641308434504	128.974649230826	231.705882352941	296.427255791435	714.991790179527	212.016944928981	351.969833710114	220.151129739005	108.123440241372	223.21	38.1475851704333	53.8043621943159	685.266761591429	638.360136603539	254.922258095319	583.949005671236	490.186666666667	590.733098901814	559.265719935066	183.902839116719	651.382368491141	199.775743075344	106.093977794038	172.211658570437	546.15963161934	28.5673640167364	321.255787852106	135.450877578792	281.231593038822	24.9501253497296	385.375037058998	178.045685177962	263.868684015679	253.866976024749	149.355371750412	1328.73971161718	1971.97985144353	182.882142857143	191.862659829277	141.809388756773	1230.05086770371	650.646525938717	393.448707113698	298.05268739653	409.170773196453	565.686504774489	210.341857161125	691.807527919482	171.779527559055	75.7153318077803	877.402635540221	405.456377366807	571.559854897219	1025.59900193086	1381.29557540796	556.438661710037	36.3041713654848	119.662216328622	376.235597266389	183.619901389511	200.900286532951	155.838357196684	197.790090410169	597.65580548496	292.169925334567	451.910040717089	475.939862068966	218.096520763187	423.219282496547	338.969923841487	160.500366718279	436.767967145791	204.595463257371	245.412838263059	141.892375851397	484.889877641824	653.418132536612	620.812842028457	111	238.974850920404	136.197264496243	2103.73407821229	218.036565052286	386.784018235927	281.207245604688	1352.52833501695	160.924791086351	176.052007292171	134.872557282958	497.45522080066	1328.64984677192	93.7704375950493	147.537617048757	425.034833167461	366.642932234701	53.3197969543147	624.687224669604	259.981189479817	3.88845014807502	57.3068158551168	66.2635514018692	76.2810078781171	742.22756273926	2621.81847133758	250.859078391074	244.091847432125	538.849202925342	3246.188599639	860.352078239609	674.258384247334	2643.0845464973	285.643510054845	117.36312849162	36.178107606679	122.067078677551	112.542857142857	56.1942540999325	111.214212294664	326.515521796565	351.556115329769	72.9509895364175	226.892458400594	103.355690609896	164.998935037274	21.3669766026453	243.077274553519	156.082815132619	186.429823328872	454.159555887609	1672.91585889607	4056.32932574724	478.694935327521	514.481772648101	1903.48537401881	520.284665400211	148.549332900248	392.744868035191	159	866.29984923651	60.1069578168965	78.8539502201909	333.942196531792	415.302402423958	740.214765100671	289.549403341289	160.657002457002	274.645955549222	178.373599956786	1039.49344151316	470.521514925612	252.875012265765
ALOXE3	156.03600830961	19.2012467962233	78.5888379617147	9.03440366972477	63.6054813101373	0	8.50021396197368	384.852984521908	0	10.2388368778349	26.7369985390338	0	113.994307106195	0	7.40587370014719	800.03714305324	83.5022556718373	12.4103291494025	19.101901865333	25.3029504049558	26.0556420233463	26.0323363716233	14.2073812377085	30.2641843971631	4.35971223021583	154.470588235294	0	14.3904308566786	62.2561943550195	0	252.866641192205	0	200.788906729995	49.4211597151577	9.97846738442052	2.06717397008659	0	39.5382685069009	34.7498792812349	41.7941011854394	35.0913140311804	450.005883795048	150.652715136208	706.439623766975	22.0055934219719	29.3030042918455	14.096629370304	87.4706303724928	26.6356306892068	29.257624777037	71.1011258129518	23.4651541368926	32.2845183026199	201.695884385484	158.667321607798	18.2300886711037	12.559948781756	151.356850393701	233.000823008466	7.6609474822828	82.4489795918367	59.8112798264642	14.9201860951365	31.7341389728097	118.277525022748	89.3246681415929	56.6159018855731	6.48217224355458	17.0139796255542	315.301468471062	82.6632301944289	29.0697046140368	0	197.136732293645	30.3988772949647	0	14.8228188514775	0	475.856607217962	0	14.0115606936416	5.56995631458799	35.9288537549407	0	67.3333045584169	7.50762627307061	0	144.004422131226	20.6350407450524	0	204.556962025316	134.063591580833	12.2143295219941	1.66659579720842	0	23.2701396348013	159.9716972579	122.272474416629	326.575255102041	50.2029411764706	53.0058873002523	0	0	81.1959064558318	35.5789411883027	358.259466674349	3.56955142727685	0	0	201.165678244716	30.7720751945877	147.658213891951	44.6556553272686	591.647248654403	119.473777509367	38.8986587574477	19.5591724137931	222.523348086334	0	10.3987754841278	34.0235504468884	185.389830304408	26.4164944207715	19.3088235294118	14.5104251086716	1.48956622954068	60.8567156740593	36.727286995838	32.2635276341646	41.4473187591927	0	329.456417381015	41.654990085922	1.99205453950997	188.328469419435	2.49923782446392	5.89847480475996	191.651929824561	16.6069545876012	2.01174719401103	9.94069400630915	22.9654040173159	62.1943351083617	2.0802740743929	19.1346287300486	18.1381427475058	52.7397489539749	34.5967771533037	155.113101743455	105.461847389558	72.7711989367112	63.0613697005633	98.4487906278142	378.042633830156	639.744779582366	31.8624793067545	57.9873938985055	80.9949813250066	23.4464285714286	31.9771099715461	104.387466723736	289.009086394567	3.51700824831739	81.2164762390662	21.9617769660601	0	115.407614686434	0	20.0523921136082	26.244094488189	39.6604118993135	88.7261092119325	52.2367111944966	169.086457073761	73.9911103597416	42.3238198592967	76.1442379182156	280.06075053374	17.0946023326603	25.4595516947181	17.6557597489915	126.409169054441	26.715146948003	0	0	46.5778141837716	49.9708218100627	10.8662068965517	17.6835016835017	32.7126015456268	53.071048682253	45.857247633794	13.86564975066	185.212735159304	54.5361862806797	112.19397160343	110.998887652948	26.4185228788388	74.7274717256476	66	224.677210267047	0	721.783240223464	14.2197759816708	82.8822896219844	0	195.507650322355	80.4623955431755	20.8654230864796	132.464118760049	26.0107304993809	90.7675984838296	29.5441104751525	2.54375201808201	63.9615525640354	19.2969964334053	0	0	95.7073609623501	31.1076011846002	84.2747291987012	0	5.26075916400807	147.440238196512	181.896496815287	27.645694353302	0	40.5017374747806	41.3001094101654	648.474327628362	21.6428617165811	93.00297496188	0	83.1322160148976	137.929035250464	34.8763081935861	18.7571428571429	0	60.1157904295479	0	2.62355309947589	50.3110272664949	14.8781939934816	69.5301918648392	13.9829605963791	108.971580673491	46.5467121485461	68.4198641677233	0	15.9754617648908	84.6222029791785	58.4386428285619	14.2362806045359	23.5804145797046	0	124.779191701978	0	5.77565982404692	4	24.7514242639003	47.2268954275615	204.52743338362	65.776493256262	206.884960617101	0	15.0415274463007	21.2918918918919	7.22752514603215	10.1927771403878	3.0845502715524	155.401601259835	44.5479296219483
EDC3	4589.06301454182	3741.50009000693	3336.83957940146	2793.43580779817	3589.16644535775	1351.51956362231	2094.45272023031	2934.1811437375	1296.71278625954	3069.9445905375	4227.58972564261	2939.75925454545	4688.57104682233	1783.78921601165	2197.69116905025	2483.29816585988	5657.84202619719	27.3027241286856	3393.76910897395	2136.94687484123	2023.1439688716	4028.50405350871	2081.3813513243	2286.1122570922	1320.99716546763	3230.45012787724	2415.30274393105	2446.37324563537	3115.4037258491	1701.98455419953	2474.48070309515	1404.08730851825	2208.67403699256	4787.17395727365	3497.45281823939	1494.56471319864	1893.60595924111	3029.61982434128	1541.25935165007	3704.00221755957	989.575055679287	2752.18190733023	3233.34694605809	1537.65299926422	3699.38476082705	3031.73615965665	2936.12651741475	2906.28223495702	2149.29050715214	2518.24765099674	1877.07920161204	2477.92027685586	2439.27471619795	5315.27977674688	2018.60312861201	2179.79774538768	2949.79189103688	2143.80850393701	2684.09609497154	2686.4389171205	4097.71428571429	3426.33402331887	2210.67672646041	3825.94712990937	4390.6050955414	1976.03595132743	2239.47345236267	2521.56500274273	4154.24952756943	2120.91048718687	2712.50739079859	2927.73661253546	3882.99792755586	2165.37490074924	4882.52503023147	1814.48599129489	1776.62071662709	1767.03246423459	4925.9971006452	1756.02202651823	1649.8612716763	1870.11283262292	3121.02215810277	1504.87619346498	1609.26597894616	2324.86160256087	2600.72857593362	2302.15069513787	3031.05820721769	2276.23800629261	2633.67088607595	1959.79802955665	3257.7379188418	2353.23493225409	1860.70133251138	1404.67024704619	4271.91800041241	2922.89632926854	4773.02295918367	2095.93160196078	2151.70773759462	1898.79332634988	1670.44194174757	1845.04740627294	3269.15459003742	2487.18539827044	2570.0734580879	2708.06462060589	429.534675119919	2458.36587922113	3765.91586905193	2831.55905292172	2731.43572353229	2955.04517549693	1922.20033148404	3007.47846400168	4153.06210262069	2510.77229035466	2026.27050997783	1749.0719566752	3035.82861487463	1784.91604060523	3993.55083793461	3806.24701102941	4274.35665344013	2359.47290759244	3213.62917468228	2549.48583896109	2241.36624329108	3714.04017229114	2947.6817175	6145.22917472799	2197.30072703239	2284.88456476339	3133.10334616579	3693.87100531984	4394.35488183396	2467.51859649123	2534.82386527726	1834.71344093806	2355.94447949527	2455.49022622744	2189.99635121974	4285.36251297531	2257.88345662734	3561.60369455104	1175.65690376569	2537.92072403164	3897.48976775103	5575.41633199465	3625.87696644945	2496.76311888527	3910.72110855594	5881.22701488793	2063.42875019335	2274.18645192456	2021.27487303362	1524.02801595216	2332.13653214286	6177.39624450323	3025.26499056964	1288.20513508798	1227.43587866277	1784.95225224462	1785.17872766974	1503.30698439581	3891.69990533155	4693.94460191143	2221.67136357369	3535.44217322835	2774.42788970252	2203.91273746183	2629.24779678966	2662.51632406288	3185.73041801972	2293.18151237644	2164.25353159851	2121.20086978332	2093.13908562129	3420.06361548472	2060.42539713133	1248.26345673352	2252.97739261492	2522.97359511577	1576.00812523155	3332.43300468503	3387.15266095164	3059.92603531034	1954.02398877666	2553.62950269309	2083.46836507583	3318.91829749584	2567.45614549721	1606.6127956842	2801.17684078036	5104.82570795606	3979.89432703003	4938.50430471912	2359.66362641372	2711.997	7022.18203837179	2807.33692930071	105.626815642458	2749.15431982703	4013.65008294814	2946.38459136921	2615.31545349249	1934.75487465181	2884.64604579474	2494.02238582158	2278.10647957078	2602.52457777604	2521.52688725369	3960.6218921537	2855.57383060081	2573.73689930544	546.527918781726	2169.03551101322	3339.7583571638	622.155912142152	3333.9099725952	5271.63364485981	3514.18712155739	2263.54107230966	1599.4347133758	2506.54295469938	2202.18860054865	1947.60704994977	2069.13341644382	2804.17153178484	3198.14902750402	2091.06388856308	1526.63494149909	4150.06454624457	3285.42665816326	2769.17887057073	2858.11729821429	2550.35460915078	2834.43847822653	986.050858652576	3625.75563058188	2829.99528374034	3840.43382456743	1745.76969492551	4211.67052822151	2337.54724032939	2066.15424777646	2189.4377914879	2499.32481900268	3017.07321811433	2411.73278490659	2426.9190234307	1856.05508381637	1614.18870535747	3734.96390000731	2359.6647571784	1770.61220989167	2694.34242008798	2688	2626.0070718355	4052.92629851073	2175.87618888839	2931.27207835581	2798.31065249501	2643.62416107383	1746.69549451074	3896.41815184275	2522.40386679017	1941.72404524387	1967.94615780071	3556.96998439178	3009.60571592986
TCAIM	474.109409863815	2180.7157720349	1361.49639309787	1615.34956926606	1165.34328257501	854.120170318932	1020.02567543684	1363.77433441321	2713.70038167939	1726.94878025534	2239.61681879907	2291.78522857143	3280.66733178348	2431.3291368926	768.359396390271	1602.52088287423	920.77937329335	34.7489216183271	1086.68597278339	1324.95449393223	3155.79805447471	2442.15855586291	1719.09312976273	3382.60460992908	4638.73381294964	3324.47906138107	2011.84970710848	1124.25241067802	2033.70494293874	2228.31920800771	2399.21976385174	2189.60298675061	2059.07055332917	1333.03694099695	1199.90820835972	1021.18394122278	2897.47910969628	2359.93545922208	2262.83037437218	1528.09421246131	2768.70467706013	986.922775189997	1334.55565578207	2893.64826036596	1493.93284169238	2314.93959313305	1568.75950990785	2090.83587249284	1358.41921404421	1473.32830072759	2716.06300605476	509.977580918741	3031.15755174598	2119.78024185755	2208.11802199573	1434.96840825402	2641.17600668516	1257.99874015748	2108.01531997423	1843.73469406939	1846.85714285714	2183.10957754881	2382.2563798568	2372.12887160121	1308.21752593267	993.462423119469	3099.19850380663	1268.34719637959	1667.37000330431	3679.27551914771	1186.11931085424	728.81902282335	3074.9268788084	1436.28190671084	1812.24076181521	2103.08310554951	2773.9846707765	1978.67699640907	2308.78576094641	2089.66056575859	2375.27654913295	2733.45606138406	1875.48377075099	2395.8104441617	3437.36519770718	2827.87506539869	1579.83133844419	2186.94907749185	2141.46096565774	1718.53178919769	2441.89617721519	2044.4697716077	2383.53916100629	1783.25916960881	1275.9090335736	1906.03386734694	2440.13391692962	1610.88938878298	1462.04727168367	3265.76568627451	2829.18923465097	1524.74922375838	1177.87572815534	3192.55221137172	1449.15764301587	1569.96238401552	2416.582746715	3503.43820181054	5977.64561022486	3203.85629960807	1477.05960934021	456.003307607497	2255.11059402707	1173.7260781931	2684.18018968328	1297.98682380115	2216.70403365517	2361.11450798417	2170.38026607539	2953.2501577372	1755.31053763044	1442.8804264764	1295.96058414288	1718.48770772059	1459.33418235783	1053.12332428526	2675.73236979816	2753.09579685151	3362.99829221998	3011.23961277956	3728.92	1569.24946745781	1339.90218109716	4727.14343020261	2964.33657932319	2404.26428789646	2663.16137434912	1253.10877192982	1843.37195922373	2160.62050986223	792.770347003155	2158.74588986369	2708.28247712275	1476.99459281896	2646.0512685635	1239.44176976209	3408.30627615063	3034.63159601835	2333.25060087338	580.04016064257	1933.63471460404	1097.73495404684	2603.65631383773	1803.94840706873	1147.47873163186	1362.1189989588	2190.28658807289	1695.93407845868	2866.7182297619	2023.28186520964	2749.58359967679	1388.65341511536	3017.58956004807	3288.36488239063	2654.23761618384	4436.44202052457	671.634478912855	1144.70252791897	1467.17003171102	617.929133858268	2177.7171624714	1671.55608219023	990.012537720041	978.796251511487	1327.72936923314	2818.37779301045	1238.80524981413	834.99594140615	1593.59681745577	1541.71446822996	2138.11250560287	1397.27503667622	1350.5990957046	1881.30344378405	1359.05088077468	1219.49186226602	2118.32831586135	615.027310344828	3156.50210325477	3117.91779027996	2401.89294520003	1767.41666327113	2324.80496391904	1410.63187824819	1945.95028319698	976.747517488683	4085.04824694105	1826.40054835705	1437.06676395476	2801.997	3270.07875447239	2259.9017530341	4409.91955307263	1640.01653318203	2446.56240106376	1150.01172083111	1115.35832491525	2126.76740947075	2051.33190718952	2957.56491457197	2488.35988444078	1123.64027088603	1523.44847928395	1304.94732902809	2403.71847415012	1231.38717278212	26.6598984771574	780.859030837004	814.226802217009	1862.56762092794	1623.1295988724	2620.31115140187	2430.47073377173	2684.08251807741	683.679936305732	802.750074766042	1882.99693394725	1243.22900691011	2203.36083703233	1537.72043154034	1182.03321682866	2274.07274261629	4671.10911700183	2034.29422718808	2308.61323051948	2127.45479980875	1505.26305892857	2448.77268827783	2801.39282822741	3137.67107001321	3158.75530821587	2746.98460430198	2300.53888646784	1882.95276347484	2500.15335463259	1664.48961404373	2288.54150877995	2785.96920595873	3142.12319797668	2969.15367944613	1438.57582329598	1240.96176830064	2365.00389496361	1744.95067889814	1033.1417326089	1831.57916409696	4073.12686984552	753.720719208211	1425	2022.54259685735	3722.33588384074	2106.87898244572	1775.96363134233	1526.35126499728	1586.12162416107	1640.99304057279	1498.17493857494	1385.2756529895	1862.72747421158	1668.74169690985	2175.62457599327	2288.97875286686
FUCA1	1980.45702854505	1494.95421484881	3470.65300620113	2265.82844036697	845.044251691824	821.462634394973	2109.75310536187	1748.62731893511	2717.45896946565	1890.77187677351	1407.62433484913	1101.55584415584	3517.53861927687	202.814390313654	1433.03656097848	2720.61560573456	1618.13830585695	511.305560955384	3151.81380777994	1407.764149803	3016.32373540856	1714.88015848069	206.007027946774	2642.29609929078	950.41726618705	2908.07672634271	2575.05931555877	2982.41679504664	3312.54834130666	1490.67385181844	1068.66259075277	1720.40234673262	1618.12236600055	3097.50457782299	1965.75807473084	1564.85069535555	2443.52988165086	1672.96298619824	1071.11392608042	1407.93878368449	1038.70289532294	1904.31674430007	1411.30326537976	605.51967751455	1875.36557273916	2621.49184549356	2424.62025169229	1385.42191977077	3112.27100130039	2144.16593008857	2626.00158002502	517.797734620763	1714.66663873915	3911.31822857341	2344.75041931524	3843.94441122129	1882.19803886601	4066.78488188976	2113.51927642325	3347.83404975759	2543.55102040816	2227.97017353579	6490.2809513844	1061.11027190332	3218.58234758872	2592.59402654867	2688.20689693721	1257.54141524959	2367.77883122296	2685.73337172473	2574.09454024047	1241.69166851386	2216.1875423155	1442.54021567254	1749.10463204874	2025.93471164309	5154.10586921374	1874.53610186122	881.215939292522	1470.72035941842	1287.31213872832	3142.84785050628	2112.61660079051	4531.16568142203	2878.49876987232	2419.95820201976	4305.74567910795	3978.36216874535	1659.97438882421	656.844257996854	1953.51898734177	2037.41379310345	2727.28529183955	4853.12696147092	3738.64757207891	1518.90547798067	1034.18322593488	2676.40860667511	1366.59183673469	1941.18039215686	2764.58830950378	1896.19579785966	1223.76699029126	1917.60545033986	2412.52589672991	2068.90152744402	2223.83053919348	1754.87535153753	2414.48723069507	1254.32717023176	1217.69497555726	2275.67364939361	4242.28725609052	1668.09439917117	4441.76955051492	2710.6223260453	1873.33406896552	2420.187564585	908.328159645233	2348.04350431606	2666.2091350198	4956.66298232483	2540.64519870361	1665.38602941176	2408.73056803949	3366.41967876194	3818.40162073262	1943.48560352976	3733.48797146135	2933.7493452159	2586.61	875.660477775856	1067.40912095175	6472.18519886788	3125.52129090345	2884.12044943136	1613.23285910185	2570.71578947368	2472.06381146863	2279.3095708145	1386.72681388013	3549.19880267609	955.531148483012	1999.14338549158	3214.61762664816	4590.96344896393	1360.2460251046	2429.18799583554	1533.65348484374	3111.12449799197	1835.9133903176	3531.8220782686	2421.42131842028	1999.31272119572	2952.98066511988	3574.57189722652	3215.81518734284	3481.13123817273	1345.825	1177.33904895238	1160.07958302415	2562.31226596159	2919.11684610343	2752.3361392128	2610.31406225172	3352.48760580298	3560.60870229294	817.012055710056	1550.71832345236	1650.99212598425	935.625171624714	5455.01264043733	3445.13547639895	2226.70193470375	2119.02318835816	2627.9244512636	2184.75390334573	995.771557453297	5783.67378921672	2254.58474452114	3693.58493948902	3072.19426934097	2310.86021100226	4613.56885305581	2061.09382234026	1841.94083363097	5299.07975629317	1479.97737931034	5414.0987654321	4671.76840823483	2273.49524677523	3882.58029966122	1770.18128483426	3172.30649871692	3668.79798615481	2323.07517672984	2371.87096774194	5780.37280588992	2282.06202116016	2232	1776.99248120301	4197.0993752924	1962.89832402235	1933.88953350723	3043.62185778509	2018.81619605754	3025.56101482465	1150.24651810585	2535.14890500727	2244.66470335209	2100.36648782501	2821.62034597146	2933.85862283689	1338.01356151114	1596.97553821172	1842.86315939021	2106.13197969543	1353.48898678414	2632.66666050166	3091.31786771964	1235.46753005296	530.108411214953	1225.75688521388	1620.1671629094	3167.50796178344	2030.42266305918	1703.27827603736	1216.81306935102	2591.58186548788	1290.52811735941	1097.126605479	4962.15872861127	3420.521023766	2034.29422718808	682.861781076067	1506.65651396292	1439.61071428571	1273.01598711001	1052.02633251709	4372.18593130779	2408.42174531887	1018.79830214652	1385.53181564297	4949.79798302666	2407.86581469649	1510.64524580702	2117.87540275885	2450.28638550659	2326.48883695821	2467.06773826385	3625.73592764634	1605.34389417285	4792.28795850191	2658.15582534852	3947.85371157521	5054.67136385601	2285.74296107802	2324.70307917889	2880	2163.98166421528	1461.88708118952	1912.20829283963	974.841361592807	7337.51993655318	1268.93959731544	4849.01241050119	2104.02604422604	3057.2431367716	3824.83962193051	3550.31736255682	2249.0065071215	3006.98524948151
GGN	48.01107947988	101.492304494323	63.7206794284174	23.4894495412844	417.978877180902	50.2423629599372	0	131.728202755821	127.791984732824	42.6618203243121	22.0187046792043	34.1038961038961	0	0	37.029368500736	137.009418993827	182.802235389698	0	182.529284490959	110.412874494353	10.7287937743191	76.4699880916435	0	135.024822695035	0	43.6547314578005	54.154770043297	242.838520706452	28.534089079384	84.5227441752722	15.0515857852503	75.5641480178782	925.203785912723	56.0996948118006	89.8062064597847	130.231960115455	83.007384514679	54.3651191969887	81.7644218381998	138.442960176768	129.837861915367	113.949987742094	105.172650189428	38.5330703872895	114.918098981409	331.349356223176	20.1380419575772	386.563753581662	4.09778933680104	712.632146354973	47.4007505419678	167.3847661765	21.5230122017466	87.0021129528679	63.907671203141	36.4601773422074	136.365158201923	302.713700787402	56.8742166398618	165.987195449461	57.7142857142857	25.6334056399132	328.244094093004	109.086102719033	2637.9508089172	228.758296460177	83.875410200849	25.9286889742183	153.125816629988	9.0734235531241	263.366973800153	64.3686316453671	5.33378469871361	128.295333714912	53.7826290603222	594.350380848749	42.3509110042214	0	8.81215939292522	180.826273698987	31.5260115606936	30.634759730234	0	0	239.03323118238	102.604225731965	107.555481746759	78.7224174317371	96.2968568102445	0	71.5949367088608	373.966860725481	6.97961686971094	89.9961730492547	28.736722306525	52.8866809881847	608.343074079339	60.1658207446905	226.09056122449	82.3843137254902	11.5950378469302	46.7555128239368	0	162.391812911664	145.05260638308	0	10.7086542818305	170.437534142134	35.7942850911668	192.290721851567	80.5935302715393	581.947078280044	266.073279658309	68.5736703292165	84.9591306733278	157.64193285913	36.9451034482759	74.8308604184133	0	199.656489295254	35.5700754672015	159.521481889839	113.435534865666	156.884191176471	80.2592341939354	96.8218049201443	47.1148766508846	153.030362482658	203.070438638565	39.6452614218365	3.2825	95.3689629260833	17.3562458691342	33.8649271716694	70.9289040670599	72.4778969094536	70.7816976571195	9.2140350877193	71.1726625182908	44.2584382682427	27.3369085173502	198.337580149546	250.662017254912	106.093977794038	73.8049965301874	56.4297774366846	2.19748953974895	64.2511575704212	52.4325977724355	449.970548862115	85.246261611576	25.6916691372665	79.5968945501477	63.4299721191537	247.774168600155	145.372561837067	150.767224136114	160.337003847462	7.81547619047619	107.559369904292	57.1176704714779	121.595286348934	0	83.0212868221565	65.8853308981804	56.515300165256	58.6497713980239	205.913607536681	113.630221977113	81.1181102362205	147.825171624714	226.744501319383	159.197596021323	123.837968561064	158.258763825003	111.580979629055	52.7152416356877	20.745240780277	127.25981736536	65.0632987753906	150.073957866428	121.896813180516	106.860587792012	154.092279738155	192.396046971186	131.264749063356	56.4887550896361	202.111448275862	565.869106621773	67.4697406878553	46.22317143293	91.7144952675879	11.55470812555	23.6900010087482	213.186910006293	36.2980496364038	227.839822024472	29.9409925960173	71.8533381977381	27	16.3401607466943	0	1381.95083798883	9.47985065444723	325.38972962705	109.125199786894	323.709388238654	305.391364902507	26.0817788580995	9.63375409163989	22.7593891869583	143.976190698488	606.296528011826	284.900226025186	103.163794458122	153.169909190155	0	555.277533039648	31.4262976294284	878.789733464956	188.775393405091	0	65.7594895501009	60.3164610803913	0	147.443703217611	118.022431725423	26.4141766139873	113.575300877955	1616.37041564792	63.2637496330832	162.005182191662	2.40036563071298	13.04034761018	185.415062615955	170.893910148572	28.1357142857143	183.711984557472	42.0810533006835	0	238.743332052306	135.839773619536	52.0736789771855	77.0469693637408	39.1522896698616	87.6046040708457	59.4763544120312	64.1436226572406	124.286548885914	127.803694119126	68.3487024062595	189.066197386524	46.2679119647418	171.493924216034	184.713218860378	42.3357971845996	45.5231826629794	280.119501466276	262.999	685.968043885237	68.6936660764531	300.630685214478	231.061014771997	128.728419939529	105.744966442953	169.217183770883	145.17199017199	144.550502920643	119.765131399556	58.6064551594957	45.3254670341186	292.182008991014
TMEM125	1326.30607063168	315.449054509382	327.099487732542	124.674770642202	381.632887860824	396.914667383504	193.804878333	224.712816465812	18.7929389312977	197.950846304808	201.313871352725	150.057142857143	341.982921318585	0	292.532011155814	1022.67744891821	277.588579665837	0	409.629673334363	179.420921053323	67.4381322957198	185.480396647816	7.10369061885427	197.881205673759	17.4388489208633	439.90537084399	330.344097264112	874.218674543226	300.904939382594	291.987661696395	1107.79671379442	242.508195964353	318.900028335875	363.312309257375	169.633945535149	117.828916294936	228.270307415367	405.267252195734	167.617064768309	326.516415511246	273.712249443207	168.027948026477	420.690600757712	146.792649094436	224.946066091268	160.039484978541	340.332909083054	135.438395415473	374.947724317295	137.928802520317	322.325103685381	247.166290241935	179.358435014555	569.494261794308	308.519792015164	265.638434921797	288.878821980389	424.295433070866	152.276128422856	237.489371950767	329.795918367347	318.281453362256	271.050047394981	325.274924471299	379.921747042766	213.507743362832	434.055247789394	28.0894130554032	303.41596998905	208.688741721854	570.953008552219	386.211789872203	189.349356804333	300.398830161744	98.2117574145015	371.468988030468	184.226462868363	356.09467167973	343.674216324083	196.899720250008	315.260115606936	27.84978157294	627.557312252964	101.289743790912	326.566527108322	610.620270209743	333.245672953072	299.529198032951	89.418509895227	214.816990036707	271.037974683544	365.146887595163	200.66398500419	64.9972360911284	40.2314112291351	103.657894736842	324.449639508981	428.924076921826	95.4604591836735	205.960784313725	147.422624053827	298.715776375152	0	141.66094317826	102.631561120104	159.434841190155	107.086542818305	4.73437594839262	87.8586997692277	115.37443311094	401.502314443669	616.690187431092	312.58958729088	274.294681316866	432.760571867264	266.148717814116	63.024	9.84616584452807	0	110.227020131755	88.1519261578472	71.8565233738015	489.482102502531	371.694852941177	375.198134952795	208.539272135695	51.0411163717917	64.2727522427165	326.430985475077	535.211029194793	29.5425	452.569078612868	52.0687376074025	125.499435989128	195.665942253958	97.4702751540927	348.010013480838	184.280701754386	365.353000927226	277.621112773522	360.350157728707	233.829568176307	84.8104569659478	89.4517851988948	256.950728660652	159.212586339217	24.1723849372385	150.74310045368	102.680503971019	1079.22623828648	228.709482372521	214.875778238956	150.815168621332	570.869749072383	266.052590873937	495.859834211366	197.157139254919	3.30591760510231	256.347619047619	345.934189692181	955.243799264372	44.0562631699035	35.1700824831739	478.274804518945	332.564051200339	33.9091800991536	227.031373153641	234.697230095572	106.946091272577	355.488188976378	64.8988558352403	414.055176322352	119.398197015992	238.149939540508	300.075058681174	176.990519411604	697.012639405204	461.581607361164	387.477652873632	285.71274679628	418.441506051098	338.595988538682	188.490203466466	411.679374225818	79.8238918284707	131.264749063356	358.486330376537	297.734068965517	480.401795735129	237.166361205794	135.245575674129	215.911207609113	97.0595482546201	234.746373632142	223.102580239144	511.472517603871	65.7230255839822	202.542008737764	183.944545786209	150	181.784288306974	72.2679362633129	193.649162011173	73.468842571966	85.9520040524283	344.164091635589	173.072346187003	159.096100278552	254.29734386647	113.196610576769	35.7647544366488	425.66873771727	322.416162141882	409.544074911204	503.439316955634	183.321466117351	359.908629441624	589.982378854625	264.266593702012	0	281.477595523662	1362.08411214953	318.275929422488	263.046788600595	18.8168789808917	289.767833406832	818.110038096684	575.829050184924	6.19501641152482	658.105134474328	344.620951948637	114.003646727466	187.228519195612	404.25077591558	262.291280148423	289.473358006764	837.0375	213.97042907282	483.93211295786	245.862285336856	144.295420471174	515.688029481572	293.844331371261	144.697966853855	433.471778487753	269.223905193331	429.264123147703	369.894890656754	516.565968807082	111.828232354235	92.7589532656379	20.6254033512571	88.9767537783496	81.4596140026161	118.967835876176	288.551880810824	316.266321658593	505.370234604106	325	109.613450311558	81.5737284657881	438.625098099812	281.658317276814	222.209772514664	52.8724832214765	338.434367541766	383.254054054054	332.466156717479	410.259279900608	317.708677969898	446.779603622026	643.324513069901
ZNF664	7833.80780180042	14908.3966196391	17349.0191097331	10496.1701834862	16769.1308225512	33581.995402422	13761.8464044354	15967.5244987546	15749.9486736641	11173.9839793438	10391.2558439645	19389.579148052	13642.3057140726	7692.28555069135	10899.5946181916	12230.5372419668	7668.66661548387	11700.4583220567	8139.53262817244	9362.08934956544	6944.59647431907	10438.966885021	6805.33561286239	7999.05673758865	19989.2805755396	16504.8465473146	10357.0997707806	5739.98310795769	11665.2544172718	14929.7901756867	11746.2575468093	8315.57089350232	35968.7775034146	6725.28484231943	13603.1481564281	9176.18525321438	19514.5250851901	10126.73902133	9672.73110345903	13371.5002480165	16349.0432071269	17641.0031870556	11024.6519935053	17365.5703878718	13037.0915695505	8051.56394849785	15127.697118532	10984.6181948424	10146.1263979194	10545.2839017806	6986.87062988606	4592.91283639444	13229.4817538423	6924.5637804035	10064.3563580947	7073.27440438823	9235.14911710707	14537.7038985827	13356.2694842713	6953.58666475203	6678.23130612245	12793.293112256	12637.7507336516	14768.2749244713	20598.2066069154	7034.86227876106	8372.86282329975	8947.55625946242	7100.49799473469	15193.4454713504	9992.65615162124	11083.956526174	13094.4414353419	8095.12264196284	15428.5994147829	5623.46898803047	9789.41307862577	6829.62705212162	19880.2227782799	8105.03542335235	11992.1445086705	9613.74459897888	6227.66798418972	5831.39731681442	21489.4241498187	11827.0139221772	7001.68554125212	15115.7409787329	11037.454016298	13814.3848977451	16985.8987341772	7078.91043439319	11006.8558035342	8246.31767118306	10391.1973492033	14778.6541353383	9535.21440556949	8075.80581027927	9546.04591836735	12049.9944245098	13622.5130361648	6779.54935947084	15292.7858376699	8454.74488899064	20797.2595453779	6896.96178378071	11950.8581785229	24658.2080645449	9544.05801567203	12673.4406877359	20747.7053657223	4299.45975744212	7476.10096270689	10584.2662784886	10102.1716316254	10216.0161684034	10172.9428965517	18441.8666575679	6301.5266075388	16113.9424902045	9047.17136883169	19278.8709689247	6986.03308067972	11336.2392573529	4881.72366304954	8556.07289118036	10644.035883379	7697.43029348496	20512.0121570618	11924.2152033433	18979.415	10239.1586559731	37161.4597660278	18308.9732726361	13459.3710027942	10276.8659341956	10670.5060791053	12302.5796491228	11027.0320806997	13786.5015088104	12890.5949526814	12581.7844896466	18116.6764535253	20530.2269204576	19738.4520083275	8503.86467689946	76800.0619246862	12296.6830796314	9373.17888153664	8229.53949129853	18203.0916608846	10905.7702146457	11700.7434988717	12533.7675651425	15695.1226991493	7911.84990145351	9695.78882393035	10484.7193375408	17039.3011904762	8654.13969219938	16319.8991256668	6116.7715785094	16389.258437159	8018.77342067046	23800.2914377903	25924.7007524182	8048.26217829657	13448.5918953139	8650.76237694747	7756.32283464567	11912.4572032037	8285.52011499447	14051.6728238572	6666.0311426844	3674.77466194243	11830.7889081292	10994.0565055762	7686.11170909263	7719.1626533257	11627.7704676095	6389.61945316002	8437.81203438395	5543.43751695554	8254.77402303797	8105.19517027548	4670.4844586091	4084.57152186599	5543.94093186207	8293.56228956229	5342.37469538258	20805.5630527555	8305.89397767093	7191.65033734233	10768.1822767037	13822.4443045941	6183.86772896552	7163.80978865406	5299.55568949506	5121.70594673477	6750	15218.8192579725	22725.4891983378	7013.01320446927	9967.49654207466	7157.03765972266	6325.06446457112	6035.09681240976	14956.8602883008	17421.3241882675	8872.68992683886	6047.31601733388	7173.76863245305	18984.0177700991	9717.14288408137	9517.8916767063	6925.20959503834	4945.41116751269	8398.57268722467	12593.3745409564	6749.21791806515	5772.81895011103	3939	11236.460759164	10300.711186729	15436.1130573248	11108.5621876056	3256.34618442418	13539.9069323299	6682.35770256477	7990.35459779951	14126.1177050122	8133.2631653107	10160.747714808	19584.9720670391	23079.3692602041	6631.7317468258	12710.3089285714	12948.4529351037	15547.2118482591	10139.4959365918	10963.8257791566	26272.4184385636	25252.0147554366	8153.82251273907	13199.9148029819	13044.5370792173	13529.5750785823	8682.90838703514	9280.70964259039	6572.76141184078	9422.35357701995	5063.53652273363	11935.3435313629	19072.2680468757	4276.58062649622	5719.56508553948	15403.6074389629	11421.3701898827	14527	6194.92790147904	14129.4413211628	21509.8815726874	13109.7610789981	10416.2746467736	3912.56375838926	13821.2854124105	5613.2975970516	6251.80925131781	25953.3587937124	7378.24424955335	12063.0492977947	7050.36628951863
CALR	48255.1358005693	104155.791728485	99304.4329679159	46550.6177559633	49921.2163311277	72808.7202833929	38193.6152853657	62377.1783637858	56397.6134914122	25257.5041048058	43699.1470077744	19675.6358077922	58325.1132086073	39783.3890543492	65954.8597050859	65008.5227158032	42800.5480761188	62659.7493932676	88902.3758372337	76003.2036166593	40654.4665132296	36188.1999715819	38821.6692320386	80451.5141843972	55118.5643309352	85177.100544757	75570.3090575193	109865.54317917	98214.3346112396	68129.1775901293	60736.1679915934	114184.458635391	50732.6637671121	58667.94551882	48408.0398986701	39999.8163211755	59521.4852525378	50903.0495608532	33043.0674164679	37528.4881210692	87251.0432071269	87932.7005721991	32205.5752541945	84536.0517053722	92462.6134272543	65735.6571896996	46897.4721108058	64959.6375795129	102083.632125878	50013.577305684	38048.5824600376	32630.6433427628	79018.1521300123	141531.188519673	88703.8432225342	117401.682495763	102602.221598165	57292.2897637795	59169.3664791027	42867.9884401833	60082.6326530612	99630.5859680043	66014.3658646293	46922.8932220544	69776.5857652411	75291.3422970133	47614.7535270818	32812.7580575974	77583.7499281905	57017.3958761877	90494.9157167117	78783.3305575858	60255.7657413676	80109.7154217109	52491.8483012497	34872.1255886834	101561.721796769	103334.642461024	51700.9391582922	36060.7773372157	137360.582063584	42238.3600826868	41351.7154150198	51298.087386026	50947.7448941261	34207.2903854163	45711.0797423725	94371.8407189473	78573.6472997672	32945.1598112218	98476.2784810126	65973.3990147783	86999.1217948903	68482.0862364954	77534.5676972686	55949.8775510204	20994.3858828348	117722.729229417	30291.1159936224	106790.979469608	58732.1779062237	36586.1913822591	47938.0154866019	82797.3661427372	79735.1454130371	46673.1204719593	67114.7059356593	46204.3530056797	79704.1140743023	47454.3918341689	131508.126686356	71025.8200981257	45349.6786371466	120975.117616373	69119.5654033921	125193.492690097	47683.0891034483	176439.353467605	28586.1352549889	73929.0544268583	123315.364522308	119478.553278812	66476.3312541533	71001.1773584559	105700.563610003	77533.8422984623	59849.6351856466	34327.7709121099	63236.5141629625	94968.4937609655	43516.1025	47700.0872933386	68747.6542458692	47743.5711484354	78214.8164799752	79395.7872075697	49334.8403177749	84960.7747368421	35408.3972304276	40013.6496771322	36025.0725936909	108126.366576695	50159.2148634447	67700.4353164945	51228.8681471201	51296.0602962395	41647.5667062761	32921.3046597366	87448.6486193431	70350.0829986613	99442.4837335666	90782.8979110584	53256.606419408	142274.285036485	80414.8261500386	151908.313076766	66870.0718877123	59658.5891016763	57737.6134678571	75221.7906930662	46048.638183751	51450.6663803401	19417.4060559686	42541.4681948526	41890.520864405	40403.9183941448	119556.766276994	28185.8088595908	54418.8401047842	119324.759244094	74069.4247139588	144478.955269732	72895.0966905509	76076.9981862152	88557.0661150362	109574.443881915	104244.37569145	34017.0085694592	91962.6982270576	94596.9501667572	105209.743651277	62558.9948424069	79686.1481009797	95520.8083595761	65985.7038117453	32475.4387974842	64913.9768687004	38209.9277577931	76021.3707901235	76379.8355338454	49801.1872957013	40981.0936354005	54182.2680140804	59188.3907021298	113090.695444305	41861.5506988562	75258.7048798665	59311.8488110212	72943.9195425027	60632.973	86227.402041483	101491.977873793	64661.2156424581	53753.1231733794	80259.2201760274	67086.8109334044	75270.4453741068	44813.8969359331	57064.3239636358	64924.0051085311	67299.5149096162	92695.6274723138	52707.8876973565	59015.0442757507	86911.3682159133	33329.5310273223	23527.3604060914	31806.9911894273	19285.7474679506	28436.2359328727	47515.1996921694	20203.0131981308	32130.0839637997	82821.2028923862	71209.3423566879	131501.352807207	75751.5578135656	56075.5360063875	39918.6186853899	27720.6723716381	39258.3581260267	35601.7548223172	41893.5813528336	67848.8992749845	21980.2286062152	76524.5125289972	56163.575	101305.274398704	106924.947641726	25880.5828929987	65208.4149110263	74523.2091384955	39410.4761144835	107841.327582366	85047.1629392971	43928.3671973785	102487.993756745	65474.5557887217	66835.0897214231	72094.9767361285	77190.0952675264	20123.5219739438	125871.852720545	48241.2387382962	113733.254228357	67604.697604176	45738.0952123743	118089.071454545	104536	90181.2249858954	37358.620960266	63438.0004879576	58639.0168233783	120062.244941382	31406.2550335571	96824.1961231504	109173.211733661	68846.9230908022	93088.0854288765	149425.757155291	92608.5604146409	65941.4190165101
MAGED1	16079.9627606371	23411.032379167	21643.7929032084	5897.34070458716	18305.1918380693	27886.5688675283	12091.9946719908	14410.0296362063	8172.63569656489	15305.3137042027	13505.5908703789	6353.33757922078	8616.07020559175	4780.11037338066	13660.1599604794	35249.6976878449	4933.76914227176	8552.11915113223	23348.8913800587	38584.5058768086	6163.81923618677	19341.4027750642	6911.8909721452	9875.43617021277	25042.9892374101	18011.3411074169	9033.47866650581	27271.7839983176	38251.2408209552	13638.9011974982	25999.3657371036	24885.2069786319	12318.9939205306	24293.8392675483	15187.292219126	6187.05169246917	24912.2333081223	23573.7535633626	12154.9149805176	4931.98605006486	28443.0540400891	14074.7702927188	8161.11198304167	22104.097652608	16318.37005536	15068.4388154506	7646.26550978157	18656.7574770774	15279.761069961	15410.6722547566	18279.5495978036	12175.2816167982	4082.20515526867	27161.4949154091	21877.6893799953	45744.1937653533	8815.30412062252	20056.1895514961	33040.2505634604	17086.4639810023	23890.0020204082	14549.0916816703	29811.2604205038	21993.1248595166	23790.9721965423	60150.5408943584	17572.0053782259	24291.5342665935	21534.0240437465	9302.52749784048	13703.0875141319	11933.873709197	9275.44892417061	18959.5563869427	6453.89911861243	14468.0370097933	21014.9624897691	12446.5165903151	9279.20384075025	14423.7162173639	14962.4377456647	9194.66804831467	23341.7834466403	14275.2783097227	23714.7898654744	12212.2502465852	15133.1973381385	42461.3627963351	14710.4247782305	3445.32990141584	6205.74683544304	15038.234114644	16756.3169448628	15567.7680042801	7967.45741654021	11677.2860816327	5786.27993345309	22240.0025725028	9611.38106632653	12338.7269862745	19966.9947413793	17715.1417057631	5636.09558679612	19818.7131927066	19235.8886586957	21294.905185043	7573.05322156774	7586.54550411569	8460.47714726264	9797.91931652997	20989.6134408484	28115.8610804851	25252.7749482227	21011.8496939576	27123.2502569709	42282.334339484	10688.0011034483	10648.1616525961	6004.57317073171	10398.2368275577	22500.8209079661	26404.5374805924	28186.3933313175	14747.5025606618	24989.4125906474	15639.0779883784	12801.4908681784	15392.384555705	18700.7491028072	16892.3124828727	12926.255225	19735.8109802078	19094.0694923992	17755.1821106523	18242.9214635206	28898.9418865344	14793.7641096751	8766.35645052631	12265.5384226676	10774.9179711231	22828.8062706625	20761.5958292422	11605.8455206151	12190.674431298	21531.9216245663	10823.8480092095	8541.8857623431	11577.5618833179	27919.8580194515	29089.8753279786	21013.9187241802	18055.9929605692	18696.8518003585	38278.4709289762	20031.9667764888	19691.2412231443	17212.6897246456	13497.7987611831	14086.9269047619	14606.6176661927	9134.88812574878	14556.6792569826	7515.99434100069	21753.0679209466	9280.37554296119	12747.8375119839	15099.5406764544	12888.4338166953	15660.918240728	14185.1835826772	7881.60549199085	23942.842441558	8240.11483185	26740.2849214027	12716.1656644493	8809.07786546468	14531.840801487	11098.7038174482	25830.7513697598	20794.7960564303	15201.6338619453	23498.5774057307	7189.90686510927	36490.9929447429	9661.72626590089	5889.98055522186	19075.8180648848	18335.6331707586	32372.1874141414	40107.6940325351	11920.086232142	6291.99842980547	14161.4502786741	13440.851578691	11150.4934361233	15063.6905991076	13132.1367285873	16909.6176385503	12102.9734118935	18522.465	6150.39156961369	12124.7446679693	6334.17606703911	20625.7850614136	6771.30194896473	17497.8816217368	18276.6801356061	21325.9197256267	14596.7836018513	9353.32755222487	14458.0959777136	10871.7673563304	21333.4181006715	17877.4917268324	32876.4711680897	24159.8407406857	11255.9157766497	21499.6519823789	8989.86383859725	15631.0874274432	28171.9834805271	11148.9161495327	12388.9405299824	15496.0645355168	27892.7175907643	24778.4191156201	6939.18251985614	7374.69195218133	10253.9890993504	19147.4099792176	17101.2170645007	16207.706449102	12381.8156343693	17956.5602892613	13463.6623956401	21334.958995325	38449.9201357143	12141.9313870868	15687.1974778534	7829.35699240423	11406.253903193	16305.4542754315	6879.28634999355	19639.310074705	13475.4714142705	11969.6157670821	11688.3991921189	6388.70481666116	33021.8155180702	22477.9767891425	17494.0066064876	9137.05368460692	14663.2017463749	14418.9712002643	11051.0349809088	18209.9632890074	16608.193979451	24511.2187653959	26126.633	36474.204431522	9496.7855611852	13742.7724043705	24269.9119576108	22289.85461854	11473.3288590604	15832.3094291169	21332.6619936118	16139.0636510898	20560.7808607903	19218.8857851097	11003.5557140943	24436.4601995453
GVQW3	568.929291374933	886.175942139296	555.84823078997	1165.0550146789	644.18722821174	1130.95056599189	968.538179426375	461.875239545018	1932.72973568702	671.580669072509	994.905734342128	751.980677922078	537.321789441105	306.164205233123	981.241235901002	486.373651041015	1298.68350065143	72.367111335996	698.480143607765	872.981692457818	734.46716614786	1195.96132737489	0	526.01014893617	911.785856115108	409.336984654731	317.479631640327	533.681719946926	243.465818065795	1224.28889772132	226.306612915552	877.053735680066	870.671881067288	608.126034587996	692.625378087397	1195.69063342955	551.495874753995	1225.44168067754	2346.76155338909	1147.39435689446	826.396936302895	1910.79644275558	525.766605809129	499.234459937723	1215.3273585746	1890.9318832618	731.280772822284	1126.22669054441	990.261526657997	700.088984646989	1047.7935907302	1071.5706792206	1413.3875139391	750.142587420978	792.721772167762	562.622205164365	1636.14146511782	246.257595590551	651.318025003249	240.681433401718	595.978326530612	1271.04309924078	192.502727697134	462.088731117825	201.362110100091	272.433701880531	1440.27289691964	1183.91042073505	1562.27748682054	524.298706593723	396.300982357008	599.861660340538	1598.09790385917	685.823045877186	643.055511922508	597.805042437432	790.272234429871	30.9634395176611	61.6851157504765	307.418729554009	519.648502890173	787.324464979642	198.387154150198	335.10161380002	331.613158284975	705.45410274908	498.449129711475	349.450731038443	1071.09388882421	2680.98626428946	1777.5795443038	486.151626959248	767.955029844773	549.901616267904	568.899454666161	994.267487110634	770.567893833829	1036.4067239834	603.104108418367	778.870312745098	2489.24260218671	1273.100663626	683.446329320388	588.634042782747	394.105194701199	1061.0013540402	410.498414136837	339.978693104706	596.433664422278	1302.63947451726	589.065439439251	396.835792723264	365.999611714599	315.738693980021	535.662008949665	819.647969762986	1397.56589296552	962.517849831348	170.311529933481	266.994799820272	406.835057943648	423.950613644494	1576.89689448492	667.810143382353	407.587476713223	196.846177233801	811.830550211812	424.218528445427	649.201009490959	1498.21064764724	850.1675	1148.57177004742	1685.29668076669	637.465420861347	227.461657870227	809.488135916916	677.767196678346	156.616482807018	723.591108024707	506.32860427186	1014.61432996845	415.746884453473	817.378683439126	1223.1137842319	1045.38763844552	217.452147352264	405.885107949791	1391.29209483153	407.934349435843	386.69344042838	465.766860851639	446.212909576045	1767.88682640606	443.842349707681	1115.14420262954	2062.26511924542	280.748452733639	380.620211628244	2202.51998571429	818.114009552026	1248.42880179447	258.56797079469	756.082916215024	866.404734844276	927.743893964115	3016.96305055788	1173.71625257024	1259.99864926582	759.150144767682	736.686047244094	1213.47520091533	155.622309405537	410.525825815111	256.413658403869	541.415562897062	175.582290496286	682.351944981413	275.102637987253	683.664431090082	356.037686255246	482.923871806365	844.320699713467	327.87054596835	421.837965264675	1387.18163896162	1542.57040165826	627.89423926557	719.431999448276	206.304572390572	290.391808458126	380.628985087743	1948.59482723494	1218.9084711059	1691.06334200747	351.669160478288	504.377898811302	458.556852057842	306.817679775399	307.540909886903	734.997	1067.25759917034	532.164405426975	186.228878212291	208.608853576438	472.805090863041	466.816619072989	175.963295377016	409.648685236769	2575.85995362688	780.187166672934	705.595253817581	469.201190941834	879.690019189633	904.708298999031	460.071321041328	856.202907501086	840.813208121827	682.679022026432	438.248291250824	409.360477788746	1778.00632520461	1387.16118504673	3772.02744970376	993.956637601021	407.404246815287	600.85049716006	553.181866809034	587.912655513269	373.311688958485	1631.71389608802	1239.25194870075	550.541610622731	445.84631261426	601.440392302917	1139.36166512059	1604.48281463052	658.882157142857	2450.93400574321	838.410882804732	1128.4220330251	522.081819689503	825.490757631831	1674.96290272092	667.247425828117	2195.56252396166	944.830611787693	244.088372578523	486.048300685241	714.688437617861	586.529949862671	567.876821292465	386.795064180576	295.584335121829	303.372751938164	705.072271517726	583.831811074221	1725.09861105662	370.549007331378	840.05	759.64006888711	5002.36292412404	482.980445098669	1322.30315735389	2231.15315649691	687.342281879195	1030.79211551313	679.174574447175	467.710016425081	420.905635623743	585.546347149336	279.77684115703	1065.0335581364
LDLRAD3	2266.53704701085	990.20281121072	979.174440550013	840.194120642202	1178.97530019438	216.132596981058	986.164223097923	836.864106295858	1097.50763358779	795.351142197403	302.486673824429	845.773212987013	398.239852098266	489.26161584267	453.609764134015	1406.79314145447	1015.53863575684	18.3772154044353	931.74832432013	432.459626175756	163.775036964981	535.291543662528	71.0369061885427	495.864693262411	571.66290647482	735.414322250639	779.825980884975	928.184589059628	927.59135580881	1448.41632167372	1038.55941918227	182.758042551426	1165.36306651134	549.439075279756	444.041798606713	599.480451325112	705.765098874526	1223.21518193225	1165.14505530489	992.609903154187	666.734966592428	1052.35324442265	272.603245534909	796.357460969772	491.712539948026	523.252477253219	1018.95672979467	617.937679083095	688.43475526658	806.843787967373	450.307130148695	1486.19838847588	527.320973280192	980.170811330728	1257.3305418146	911.504433555185	843.824010396703	1057.01421165354	897.154074450827	801.845836478934	954.349	1130.00596529284	649.02809513844	1130.52870090634	1204.27667060965	1403.05088495575	1235.06122143699	888.059758091059	618.171757398533	923.220846530377	972.736677711889	1318.57065518062	337.812587000677	2193.5372910769	505.091376506898	545.77366702938	218.111426762841	849.924074858224	352.504000035795	482.20540571145	775.912942196532	484.580629412841	768.877470355731	764.855392466205	424.324385331459	1216.20042064816	253.90499151634	668.182438747852	472.313154831199	644.450970110121	900.050632911393	739.111984326019	1024.25703072586	316.6532014696	495.707022951442	334.243823845328	1674.35616152354	764.688173335744	1190.74864668367	532.922242156863	195.45920941968	1444.2258405616	27.5347572815534	587.675240057577	364.01225255997	99.4123127420969	646.092377888536	282.484431587426	0	775.079525001699	575.877407212999	1094.40793825799	280.986407885311	1205.61921384226	422.140680533097	460.644058899184	254.26924137931	322.958178166858	30.5687361419069	358.06935526536	994.415588061329	1281.92181411909	1854.36332058921	654.083983455882	1092.11263537906	561.564978970607	636.1273964615	382.575906206646	351.112584115213	833.26410456416	164.125	1829.34837305554	772.352941176471	398.410907901993	582.086611611301	504.846040541711	480.725696587937	1369.64420210526	607.370894976506	498.822775491005	1110.87504037855	1298.58920897913	833.027155087754	1146.63458816092	1618.2456204025	909.029300076746	299.97929707113	1660.64777455695	1203.76505719216	551.917001338688	1457.50523502381	541.862993774088	781.547245002062	578.349411384674	1149.50763650425	294.727933587479	941.052563838604	184.969395923079	361.089067857143	1380.82974877131	976.909122546657	646.745943334183	84.4081979596174	531.258628806729	341.97937872536	171.806512502378	609.200851295603	927.720510445987	484.602818144216	789.706275590551	468.713958810069	503.877764982693	543.321495521273	745.406929262394	1068.76048297405	702.148323845745	781.980823048327	1478.09840559474	714.174497453362	2142.85408748934	573.852800089646	724.595415472779	1455.98292954032	1101.6448058892	861.688678456055	351.450779750277	1114.56659080705	908.414896551724	733.880056116723	1079.56287537041	1034.58414270496	397.431390211532	422.902317395131	577.17457003132	582.550584015104	1046.04049424458	486.350389321468	544.027835469634	632.309376140095	722.997	976.324604614986	461.414095825192	631.401894972067	338.904660896488	722.917748369531	789.143079381992	681.80248258646	288.933147632312	355.914562475511	260.176388314396	648.292530747008	579.034679983051	1221.58474182044	1251.67861801744	1006.91577287727	311.164067488661	413.228426395939	902.325991189427	573.257094334922	163.314906219151	1852.89622055974	561.502609345794	694.417579269484	891.375091875797	1596.95715764331	982.958021450738	812.745382109165	251.815150386679	873.534484123468	986.705053789731	421.203385715001	582.018617503378	460.942212065814	882.210486654252	823.051948051948	1065.47121531405	679.946428571429	1238.46300479095	703.35474802571	10.4068692206077	1188.46955406258	913.147660438245	340.372163537377	663.353735083686	1926.85197018104	1041.27259738139	1295.5501548012	1533.6847083384	755.429179947198	319.509235297816	965.051130975239	536.260487132686	478.696714862597	763.150106435403	674.613374800902	473.494696711821	1504.55316679638	488.043255131965	947.15	1485.46733495123	403.577434876227	1372.5515710202	1352.63455362877	608.393499852062	1268.93959731544	552.776133651551	778.119931695332	799.846116160892	1210.39228542105	869.86785297995	897.016892872084	860.904462742841
RAD23A	16069.7083942448	35686.9298339381	19620.6146028579	10621.0744279817	11199.1079592492	11658.7403248534	16753.9217190501	12821.5450682332	4957.57353148855	17749.022021254	16831.7253898671	9525.21818181818	8083.23268571201	1758.83571536246	17031.6580419135	16054.570436552	16896.7987897178	16116.0534334141	14154.5092822117	10838.8638461956	9091.88638132296	8720.83431151484	3665.5043593288	13048.5195035461	9569.56834532374	17690.2404092072	9187.35673784534	16117.2825594801	11426.6056722442	12428.689178625	15981.7737867788	27341.9204420969	9057.58364555269	27427.4079348932	10472.4015199493	12628.365783259	9418.74416164998	16183.5050570891	11320.2821593882	13906.8696235454	15299.8164267261	38632.5531865653	7752.92982139636	18350.9178798263	8005.14831879215	19299.4049339056	27274.9620135383	12536.5136540115	17776.2060452536	5884.95806120619	13845.7544932338	12560.1164020176	13627.6538924059	12469.5474857166	11408.6167587351	7838.93552427621	41505.2478885115	10364.2198809449	22296.5275749755	7540.9285253762	7716.35671428571	16858.2385786334	12920.8836450859	8185.42645468278	5354.74971701547	17422.708982854	10322.9598198137	5598.43609434997	11198.0314212223	12258.5173268068	14752.504911053	13182.0084700978	8232.69668246446	17883.1147289119	9227.22844661007	13215.7236126224	15750.3038024699	28534.6084654934	7869.25833788222	13745.9733159976	41607.3294797688	6768.88941130306	9593.00395256917	7941.94483539649	10955.1286516544	13776.4917085425	7832.1549167066	10579.7840872006	10134.100080908	4734.23597273204	27697.0126582278	9871.31569144649	9131.08376979934	8337.97877343372	7205.73311836115	9403.24976423201	5610.27501650946	12132.1446873948	10937.7589285714	10340.518627451	6138.74432296047	14548.757073715	11616.6081553398	9130.21881751414	20556.4161135286	8455.67369512024	31890.3760208428	4852.73534710243	8476.73751477178	13652.6412514612	9609.67801685863	27590.3715545755	7148.62429632128	19517.9802595182	8397.67907249174	18311.033832909	8523.45268965517	15734.174988789	3978.30266075388	9302.74454810074	17214.3468032299	10636.2011526596	14370.5729648997	8848.26596875	14201.1810016735	7574.44278764813	11335.2091607276	8441.15479454343	9166.63755723616	29800.5807405408	4920.4675	7501.20069544133	5533.17118307998	5284.92069331994	7232.43446507296	6140.62483547002	11796.9496095199	10526.1136842105	11869.2324308111	6759.47057187706	16767.465615142	21769.1152444139	10412.405962928	10779.980253504	10854.8015267176	9069.07137375288	11336.8485355649	8542.93275849792	17663.2313745892	17657.828647925	13614.4517325024	11175.8737391047	10161.1740805174	13084.3270371424	15615.8674601701	24060.154686513	6830.91500124395	10501.2489255663	5942.88496904762	15189.1243294744	27430.2668806415	12714.6375508341	7473.6390106662	11251.1909797959	14544.9742823474	6537.6876625048	18936.3084491233	10833.7104920793	7466.17065490142	20775.7819133858	4948.53775743707	11763.1476332446	10193.6235577028	14062.7515483676	11711.1485230502	9942.2519707575	20790.3085048327	14677.257852046	19725.2640940297	7816.08237027845	31165.9453433438	3555.26013696275	12352.7856296157	17526.3478028335	14579.1174742102	10803.935717263	13946.2045738605	12683.0410361379	14916.0277755331	10098.1858660633	12428.0309510491	13506.8682360851	11034.7439489586	12607.3856559283	15183.3675651353	31351.6154177702	6782.95653948832	9704.40407082677	10260.6538205035	10314.003	13029.2377179155	8527.61647907092	2350.18784581006	16158.4054405053	12728.5724206927	10345.9083644113	17419.4111393771	8433.92383426184	11019.5489593691	19599.8702910028	12834.1225216674	35227.2195282518	8766.89236733937	16854.9008718114	8808.12683411032	14167.614775013	15196.1288020305	15304.8543568282	13497.5948318395	12625.7976307996	8555.57050825214	33234.8449738318	11910.3561169347	41219.5976439813	30495.8885350318	6832.58216368831	18446.3669307569	11051.6932562374	10845.406666104	8292.12469437653	8325.84574848811	10770.341519683	9363.82632541133	6234.91620111732	8574.52353896104	9465.43178755467	14065.5101553571	18544.1016916603	23751.7427871353	4815.7787318362	9775.35622509406	34903.2374328604	6036.8253530809	16519.9977482109	8565.96166134185	11258.2578352361	19301.3725568589	11595.0309937946	7657.2146557908	13002.9943182328	11396.3340785652	6087.93155584607	11081.1649155557	11127.8141512419	12497.8873627771	11476.3433368042	8330.7448232822	17927.6480938416	26404.999	10416.81369735	13077.5545326277	19228.0453881906	13162.0432716763	19755.2150171485	10310.1342281879	17510.2181384248	17087.7110565111	10597.9634483069	12256.8145113163	14833.5467339906	59800.7571126693	12064.8568190172
GADD45GIP1	4697.08394244826	7680.4987184893	8627.77999460771	2292.93165137615	3327.92964711968	7177.12154882703	6300.35858861489	3422.35036571496	695.338740458015	2839.57076078622	3906.74731593883	3509.29090909091	3344.32649029733	593.781889713468	3834.39110825121	3576.92447444598	3893.01056848431	52.1233824274906	5590.48994592078	6268.23089577315	1816.23151750973	3042.52931343348	752.991205598552	4330.10638297872	723.712230215827	3079.33759590793	2011.84970710848	4592.34624713757	2575.85004143893	1844.13260018776	2176.45930454719	3252.77297630448	2295.29279654092	8491.08952187182	2736.59468017733	3574.14379427972	2238.60540113025	3936.52885821832	2087.03686742005	4341.36226063752	2372.1728285078	12020.7580289287	1141.26537975825	3508.34431335703	1958.4978145555	3689.92446351931	6532.78081103804	2784.95200573066	4456.34590377113	2106.54898394667	2483.79932839911	2848.66971221876	2851.79911673142	3333.91432425418	2871.43777854113	2541.79522042817	10857.1785826294	2496.1474015748	5485.60992752216	2162.94083916451	1875.71428571429	4005.21963123644	2205.70084439769	3159.53021148036	1283.13193812557	5921.57190265487	2889.50788141925	1633.50740537575	2543.58995402036	2327.33314137633	4611.83928456826	4005.39001431978	1642.80568720379	5892.19788744338	1695.32200298842	1348.71817192601	4131.3313684618	8129.70854212214	2811.07884634314	1820.31782190313	7021.54335260116	2403.43614974472	1216.79051383399	1664.0457908507	1565.49933098319	2782.82680521817	2295.69241367672	2096.70438623066	4326.48020954598	2172.95647614053	3955.62025316456	1517.03537841469	2104.35448621785	4339.81545593072	2071.91767830046	2515.29054779807	1162.61120824051	5001.52645351831	939.531887755102	2162.58823529412	2020.84945332212	2309.20282780444	587.408155339806	4726.63829921608	9874.52460056894	1770.66458921773	4840.3117353874	574.437615071638	1005.49400847005	4875.30937863664	3572.49139640023	2688.24807056229	2335.11864315509	5723.50936771065	2503.63938202963	3222.44678338014	2234.09213793103	3759.26611944082	903.961197339246	3005.24611491294	5269.01074420676	3411.7477297881	2591.92427610864	2490.83823529412	3285.57482817779	3147.45344301946	3093.87690007476	1680.27338005959	2256.5490798248	4515.95568741465	1073.3775	1662.88791720207	1647.10773298083	695.227034288978	2171.89195901894	1384.57775475301	3341.48597689652	2635.21403508772	2175.51105097576	2609.23611063231	2773.45362776025	8257.10662622585	3075.79257263171	3089.20700047346	3569.97501734906	3643.75134305449	1670.09205020921	2824.57973473044	5072.83417225896	2232.27576974565	4021.12853553142	4526.40498072932	3014.20871730691	3965.64185688949	2792.53673627223	5157.73883778088	2069.32157083524	2041.40412115068	2307.12857142857	5607.62228501023	6022.95987247515	2551.73876280081	2799.53856566064	2458.15201416907	2368.73451562506	1109.96049524563	4220.89161254811	2081.27732348903	3913.55852750586	7207.58267716535	2217.37757437071	2883.05085735563	1945.19562638554	3369.82164449819	3798.21033180007	2002.68620334217	3921.4282527881	3459.26890011119	4704.81444199994	2565.09509466808	8208.16270730614	932.267621776504	1800.30406932931	5862.40628436654	1815.48184748342	2597.77172743126	4688.56667243979	2599.19668965517	3589.75084175084	1913.68719041917	2448.11611663296	4713.74291302374	2641.40627750073	3805.4756165871	2144.263687854	5933.08120420491	2073.92658509455	1521.70691782111	4233.59868661073	2217	1930.18148820327	831.081267028098	70.4178770949721	2694.64754852663	2951.53042487178	4222.30580713905	2464.67841144084	1387.97632311978	2172.61217887969	2468.64948598272	4024.14504250929	5690.18944977939	2348.11451950343	3261.09008718114	2442.91865276832	1358.0261240009	1133.04568527919	1839.35682819383	548.531740440932	653.259624876604	1326.48423758756	1906.91775700935	1659.76951624455	10263.8511271799	2860.16560509554	1600.37852867448	4640.42742920414	2771.72759936107	1474.41390594291	2356.33740831296	1554.95637256052	2238.07159101814	1985.10237659963	1713.1756672874	1171.26623376623	3388.23334100689	3674.05535714286	4355.05469274477	4944.52376283031	512.538309114927	2597.31756848113	6175.67859696224	957.783738330377	5291.81135922668	2346.34078807242	2226.43896199564	5386.48896696787	3271.32475551927	2215.79612935669	3183.68130886038	4590.75451162043	852.516671851962	3099.9501016377	1837.12866316426	4836.98174812347	3506.0724668404	1832.90709143048	6529.38343108504	7146	4919.64023226285	4398.54130595789	2614.5012869882	2445.53628773282	4586.71620094061	793.087248322148	3807.38663484487	4124.82014742015	3230.70374027637	2981.38731356343	4882.84307986746	34406.3461900421	3967.38620280175
