## Supplemental Tables and Note for "Molecular subtypes of high-grade serous ovarian cancer across racial groups and gene expression platforms": supp_table_6_black_expr.tsv (part 59 of 82)

Sample_18341X10	Sample_18341X12	Sample_18341X13	Sample_18341X14	Sample_18341X15	Sample_18341X17	Sample_18341X22	Sample_18341X23	Sample_18341X26	Sample_18341X27	Sample_18341X28	Sample_18341X29	Sample_18341X30	Sample_18341X31	Sample_18341X32	Sample_18341X33	Sample_18341X34	Sample_18341X35	Sample_18341X36	Sample_18341X38	Sample_18341X39	Sample_18341X40	Sample_18341X41	Sample_18341X45	Sample_19291X100	Sample_19291X101	Sample_19291X102	Sample_19291X103	Sample_19291X104	Sample_19291X106	Sample_19291X107	Sample_19291X108	Sample_19291X109	Sample_19291X10	Sample_19291X110	Sample_19291X111	Sample_19291X113	Sample_19291X114	Sample_19291X115	Sample_19291X116	Sample_19291X117	Sample_19291X119	Sample_19291X11	Sample_19291X120	Sample_19291X121	Sample_19291X122	Sample_19291X123	Sample_19291X125	Sample_19291X127	Sample_19291X129	Sample_19291X12	Sample_19291X130	Sample_19291X132	Sample_19291X134	Sample_19291X135	Sample_19291X136	Sample_19291X137	Sample_19291X139	Sample_19291X13	Sample_19291X141	Sample_19291X143	Sample_19291X144	Sample_19291X145	Sample_19291X146	Sample_19291X147	Sample_19291X148	Sample_19291X149	Sample_19291X14	Sample_19291X150	Sample_19291X151	Sample_19291X153	Sample_19291X155	Sample_19291X156	Sample_19291X158	Sample_19291X15	Sample_19291X161	Sample_19291X162	Sample_19291X164	Sample_19291X165	Sample_19291X167	Sample_19291X168	Sample_19291X169	Sample_19291X16	Sample_19291X171	Sample_19291X172	Sample_19291X173	Sample_19291X174	Sample_19291X176	Sample_19291X177	Sample_19291X178	Sample_19291X179	Sample_19291X17	Sample_19291X180	Sample_19291X181	Sample_19291X182	Sample_19291X183	Sample_19291X185	Sample_19291X186	Sample_19291X187	Sample_19291X188	Sample_19291X189	Sample_19291X18	Sample_19291X190	Sample_19291X191	Sample_19291X192	Sample_19291X193	Sample_19291X194	Sample_19291X197	Sample_19291X198	Sample_19291X199	Sample_19291X19	Sample_19291X1	Sample_19291X200	Sample_19291X201	Sample_19291X202	Sample_19291X203	Sample_19291X204	Sample_19291X205	Sample_19291X206	Sample_19291X207	Sample_19291X208	Sample_19291X209	Sample_19291X20	Sample_19291X210	Sample_19291X211	Sample_19291X212	Sample_19291X213	Sample_19291X214	Sample_19291X215	Sample_19291X216	Sample_19291X217	Sample_19291X21	Sample_19291X220	Sample_19291X221	Sample_19291X222	Sample_19291X223	Sample_19291X226	Sample_19291X227	Sample_19291X228	Sample_19291X229	Sample_19291X22	Sample_19291X230	Sample_19291X231	Sample_19291X232	Sample_19291X234	Sample_19291X235	Sample_19291X237	Sample_19291X238	Sample_19291X239	Sample_19291X23	Sample_19291X240	Sample_19291X241	Sample_19291X242	Sample_19291X243	Sample_19291X244	Sample_19291X245	Sample_19291X246	Sample_19291X247	Sample_19291X248	Sample_19291X249	Sample_19291X24	Sample_19291X251	Sample_19291X252	Sample_19291X254	Sample_19291X255	Sample_19291X258	Sample_19291X259	Sample_19291X25	Sample_19291X260	Sample_19291X261	Sample_19291X263	Sample_19291X264	Sample_19291X265	Sample_19291X266	Sample_19291X267	Sample_19291X268	Sample_19291X269	Sample_19291X26	Sample_19291X270	Sample_19291X271	Sample_19291X272	Sample_19291X273	Sample_19291X274	Sample_19291X275	Sample_19291X277	Sample_19291X278	Sample_19291X279	Sample_19291X27	Sample_19291X280	Sample_19291X282	Sample_19291X284	Sample_19291X285	Sample_19291X287	Sample_19291X288	Sample_19291X289	Sample_19291X28	Sample_19291X290	Sample_19291X291	Sample_19291X292	Sample_19291X294	Sample_19291X295	Sample_19291X296	Sample_19291X297	Sample_19291X298	Sample_19291X299	Sample_19291X29	Sample_19291X2	Sample_19291X301	Sample_19291X302	Sample_19291X304	Sample_19291X305	Sample_19291X30	Sample_19291X31	Sample_19291X32	Sample_19291X33	Sample_19291X34	Sample_19291X36	Sample_19291X37	Sample_19291X38	Sample_19291X39	Sample_19291X3	Sample_19291X40	Sample_19291X41	Sample_19291X42	Sample_19291X43	Sample_19291X44	Sample_19291X46	Sample_19291X47	Sample_19291X49	Sample_19291X4	Sample_19291X50	Sample_19291X52	Sample_19291X53	Sample_19291X54	Sample_19291X55	Sample_19291X56	Sample_19291X58	Sample_19291X59	Sample_19291X5	Sample_19291X60	Sample_19291X63	Sample_19291X64	Sample_19291X65	Sample_19291X67	Sample_19291X68	Sample_19291X6	Sample_19291X70	Sample_19291X71	Sample_19291X72	Sample_19291X74	Sample_19291X75	Sample_19291X76	Sample_19291X77	Sample_19291X78	Sample_19291X79	Sample_19291X7	Sample_19291X80	Sample_19291X81	Sample_19291X82	Sample_19291X83	Sample_19291X84	Sample_19291X86	Sample_19291X87	Sample_19291X88	Sample_19291X8	Sample_19291X90	Sample_19291X92	Sample_19291X94	Sample_19291X95	Sample_19291X97	Sample_19291X98	Sample_19291X99
MEIS3P1	499.735323536201	637.124799051254	678.431949851712	88.9942967889908	1102.73050109818	406.963139975491	437.422710525958	587.267574038877	1799.35248950382	266.112489873368	819.894778493332	938.900722077922	80.423723886194	0	649.598805734711	1041.12968174056	695.03666712884	920.206049901559	434.701980749382	1169.87961170491	277.419018677043	596.906829812114	0	406.892647163121	366.215827338129	444.062644501279	347.79005643356	487.787038337264	488.119691840531	539.673879616196	771.505153228888	217.781146504829	495.558832921789	254.612472024415	531.136356554782	291.277215429021	206.096959826884	227.779964868256	582.544932160076	562.778469512535	677.048303786191	118.5176440304	756.047808407	284.207082819852	237.73376093537	664.612424034335	321.600502454116	252.440239255014	51.7755682704811	737.371557934299	603.29779259795	239.845162151225	10.7615061008733	216.229852525026	208.905362311868	247.746905040299	895.972917738554	709.667608818898	620.039040503474	418.28517888348	402.781816326531	440.155480477223	167.357240731464	519.499755287009	391.344488626024	586.706206858407	610.145380850311	593.306743280307	404.067837790558	309.605626835589	571.062585392244	516.149216682002	130.677725118483	251.599666032865	196.252813441116	179.168065288357	95.9184607879108	63.8282902067441	293.709272566197	280.272687510154	669.47061849711	583.898520458259	765.627106719367	314.50672160841	339.460854931259	148.623472243797	435.668466054506	508.679300677383	353.072425494761	33.0487676979549	328.49546835443	631.25253291536	447.613299279867	731.970540729735	737.39722591047	259.500135338346	559.400747208408	234.79032254091	674.312586734694	311.155254901961	231.448550462574	231.367057680761	73.4260194174757	502.766780346988	294.584054093442	369.894458673203	391.137167195288	667.520180592985	252.798765469324	510.398742170012	342.443375460685	130.286659316428	127.402584648697	171.343275841442	779.014163899244	165.23536050815	190.61500137931	160.283764549904	194.460831485588	556.417678604711	450.601716018509	1451.14105240345	695.443739944104	56.7172555147059	408.551383524013	490.137299131673	217.12105656616	414.185857881064	160.490173579735	320.157110669378	106.3365875	1732.48645236438	208.705385327165	105.999214101865	143.061153678982	333.385829594364	477.342921287407	278.263859649123	666.660095276326	767.787340088698	517.517500315457	583.335876387834	440.07769184266	578.561665022006	276.306772380291	464.241732924022	78.316329707113	334.872090860299	453.766993963673	305.740926372155	498.952606743892	197.055102282834	539.176795751982	1170.05717489764	770.390818252127	636.042794731346	342.385738882385	95.7525975141833	438.495107142857	741.906742469837	310.469991359672	908.304453272847	523.11628984648	337.077253361454	289.936242109216	681.563216932954	95.1753354822255	293.683729217988	402.772347993934	632.024598425197	444.526515789474	683.136271728663	512.414774731196	434.654599153567	539.549342669099	220.437844307166	249.949318215613	1452.74253505104	266.246531930924	437.216881253393	195.10850425818	252.764162750716	508.320974378297	231.276412693566	94.814409360566	25.5521654265427	311.509412586225	933.374573793103	140.610363636364	550.898610866725	162.529230604744	478.390450190344	361.052275740686	36.6118197407927	283.417123348018	713.903440603401	207.563538375973	345.552518020352	334.572135716892	635.904	244.906329271454	353.342956215428	0	296.650596566954	262.835088963465	514.600865210442	461.391644673863	3.77807520891365	227.996478065962	315.702938460085	399.707979364424	350.370754940555	265.082604448492	573.509242492735	559.265372688702	498.92987309708	1421.17253807107	735.655969162996	201.413998443155	42.7729516288253	990.206156655147	888.078841121495	442.78494693665	168.398532964696	0	872.63122268895	222.888044641456	587.085011312698	254.383893900973	355.835841075795	161.95686389621	484.938512123008	349.534042047532	56.4826356300435	120.190456864564	535.131610029927	456.689535714286	852.752128601407	204.850567467727	101.403232826948	374.491216525387	505.781788212799	48.4155030290383	504.082615853836	54.8635441959531	602.839331076393	438.994971915202	107.603065128276	313.009847437196	445.471186896332	496.253890570934	321.708166338459	381.126586204334	199.593203698831	216.424408586425	310.813825530368	380.461197084341	303.635100439883	216.25	568.627434646339	661.865619323691	1156.61495671409	760.647800899165	760.536699889878	641.554711409396	589.10706300716	386.689791154791	299.409865874577	145.774550467541	374.794449845518	254.381629484485	400.014203340612
DAND5	61.0280834038624	13.7288914592996	13.0903515772445	1.83217706422018	36.5163611450163	2.51211814799686	37.5216444709442	15.4974356183319	41.344465648855	6.82589125188994	29.1055820566682	21.3012935064935	0	39.0063387057452	22.2176211004416	0	21.2456820241804	4.96413165976101	10.881716762618	6.92150706986473	12.2614785992218	9.76212613935875	0	0	26.2672661870504	10.074168797954	13.5657698958459	9.0228001471375	0	3.84194291705783	0	28.1168922857221	3.93703738686265	2.67141403865717	0	6.20152191025977	5.18796153216744	0	6.13233163786498	36.7135057600845	38.6004454342984	69.5326687913704	18.5089651813098	17.295843879552	7.40121458758988	11.2703862660944	4.26725109081061	45.6540257879656	34.1468785435631	10.4491517060846	4.74007505419678	11.2726600473632	14.3486748011644	19.7741063123024	25.514586799654	7.09150449305934	7.19685065194621	2.4837411023622	36.6930429934592	12.7733531021262	2.06122448979592	17.0889370932755	0	3.96875075528701	3.60925659690628	58.8257405973451	9.38146463096496	12.9643444871092	5.67132654185141	18.1468471062482	20.5485411057733	6.22922241729359	36.3364082599865	17.8799887035855	2.33837517653575	28.5745375408052	6.74226503187204	0	17.6243187858504	15.9107029046919	15.1657630057803	5.0338480193089	0	24.8056515406315	12.1065281596034	7.52514406770777	0	5.7889777696753	2.29278230500582	4.13109596224436	12.7848101265823	9.34564352888491	25.3970808846607	0	23.7523378224583	2.11546723952739	0	1.94083292724808	24.2720778061225	3.86176470588235	7.47548654331371	11.662902921082	253.931650485437	6.53886182841113	7.7329460251961	0	7.50319710013593	0	22.7781814216516	12.3894391248363	11.8032888424954	0	55.8214298113911	14.3526286735569	10.619891334166	4.09459565867871	4.34648275862069	8.33379477080856	0	12.1686470715264	3.38843631950602	4.90348915502821	5.40450397620255	12.7269283088235	38.7428350401533	5.95826491816273	3.92623972090705	36.727286995838	3.45978887512247	8.57418881114082	0	0	1.73562458691342	9.96027269754983	11.9967680844458	8.59987735398033	2.94923740237998	9.2140350877193	11.8621104197151	2.01174719401103	2.10245678233438	6.26329200472251	33.8318336221273	19.0636316177366	38.2692574600972	20.1534919416731	8.78995815899582	12.3559918404656	8.73876629540591	7.37529852744311	10.3480644888003	10.190250222354	54.4610331132589	2.53719888476615	18.2784222737819	7.96561982668862	11.5974787797011	3.33897678115333	0	15.151336106518	23.6348981261288	8.83063738977546	0	28.8769693294457	0	15.8242840462717	30.9103214548682	39.7213991312694	18.1841775816903	15.3003070866142	0	3.12951227183322	2.97749253808631	0	8.22123448441574	5.7791252207876	18.731482527881	36.3041713654848	13.261612609626	16.8372501874402	8.82787987449574	29.3449856733524	1.57322532027129	4.76996101756618	2.04676645714027	46.5841657038876	6.56573145695693	0	14.7362514029181	12.2672255796101	6.84787724932297	5.73215595422425	0	23.6900010087482	4.95783511642543	9.89946808265558	28.4273993325918	3.73381790020921	2.87413352790952	6	37.6334327197304	0	64.0274547486033	9.47985065444723	1.53485721522193	4.19712306872669	9.6151303437224	5.60676601671309	5.21635577161989	11.8206162704421	4.33728931077177	5.57125259659368	23.131753975502	10.1750080723281	34.7517558011629	2.41212455417567	39.643269035533	0	10.0007049865286	1042.10463968411	1.69055106772595	7.40679252336449	10.5215183280161	35.1846022968949	48.7545334394904	1.02801026410056	16.0939679625577	8.80472553799578	4.22087118171891	138.956491442543	3.5161326111861	9.38130008728383	17.052197440585	1.6300434512725	0	13.9522670928441	18.7571428571429	8.76846495705486	0	5.48181836195509	2.62355309947589	15.0933081799485	5.70020807375263	15.0335549978031	10.69696485623	19.232415640041	12.929642263485	0	0	27.3796592561992	4.88205017187568	23.8429662740533	7.30143241505137	4.28734810540085	30.9034607350982	5.57161372947849	13.3910035738627	34.6539589442815	2.819	0	58.1255748860038	0	11.8718137443802	30.68793582487	0	58.2859188544153	17.4206388206388	7.33593802322264	12.7409714254847	12.6929243674381	16.8783405812766	16.5050079249319
TMEM151A	18.004154804955	8.22910576980997	182.665947694796	5.42064220183486	31.8027406550686	0	0	20.6632474911092	0	0	56.619526317954	0	0	0	0	17.1261773742284	0	0	0	147.21716599247	0	0	0	0	0	13.4322250639386	8.12321550649455	14.3904308566786	0	19.2097145852891	0	0	0	5.34282807731435	7.48385053831539	0	0	37.0671267252196	2.04411054595499	0	0	3.86271144888453	0	0	0	0	0	0	2.04889466840052	0	42.6606754877711	6.25737443650469	0	0	0	0	7.17711358957487	14.8875590551181	0	17.8755441253265	8.24489795918367	0	9.94679073009103	3.96676737160121	7.16833484986351	13.0719026548673	23.0657378052335	25.9286889742183	11.3426530837028	18.1468471062482	0	2.0764074724312	72.0060934326337	9.38746344255451	0	54.2916213275299	0	0	0	82.3764135739828	15.7630057803468	0	0	0	3.36666522792084	0	5.28961385639797	11.5203537704981	0	0	0	3.52798925212718	0	0	40.2314112291351	0	0	0	0	0	0	0	0	48.3720293779423	0	0	7.13910285455369	0	3.2540259173788	23.6665503817313	26.3760644525038	134.629547960309	57.6802214643886	0	2.65497283354149	0	0	1.96923316890561	8.73392461197339	35.3558366460346	4.63957506093933	18.6826960771884	0	0	10.3645893633369	1.48956622954068	84.4141539995016	27.5454652468785	0	12.6144013614934	3.2825	306.914662507577	0	0	0	4.99847564892783	23.5938992190398	0	9.48968833577211	0	0	27.1409320204642	35.8088596078446	74.8898666781445	5.46703678001388	28.2148887183423	0	0	0	3.51539491298527	2.07917711247746	9.34242514082419	0	0	859.085846867749	3.98280991334431	11.5974787797011	0	7.81547619047619	8.72102999223985	13.7870239069085	0	0	14.4384846647229	31.3739670943716	0	0	66.4237443666712	0	0	39.6604118993135	7.66768845041392	2.48746243783317	2.38149939540508	6.1659258633118	1.92380999360439	8.78587360594796	0	3.79880051836895	56.5767815438179	144.77722994173	15.8011461318052	0	0	0	4.23434674397924	0	821.48524137931	8.84175084175084	6.13361278980503	1.71196931233074	28.6607797711212	0	0	0	29.6984042479667	27.7497219132369	0	5.74826705581904	0	0	0	748.189944134078	0	1.53485721522193	16.7884922749068	0	0	0	0	8.67024349979364	12.5196687563903	1.28452654239794	2.54375201808201	49.5186213398984	0	0	0	0	3.88845014807502	11.7984620878182	257.691588785047	0	33.5091450446618	43.906050955414	40.9565842271141	21.458623950077	1.76094510759916	0	934.18826405868	8.32417758330042	114.003646727466	0	4.8901303538175	6.78339517625232	10.4628924580758	28.1357142857143	0	0	0	0	138.355324982861	0	3.75838874945077	0	0	0	0	0	0	0	13.7502689008381	1.77953507556699	0	3.13073252305726	2.22819985182103	4.79191396452414	0	40	44.7882915251529	0	0	11.806037251124	6.12992475902521	158.61744966443	9.40095465393795	19.3562653562654	4.81835009735477	71.3494399827145	12.3382010862096	4.31671114610654	13.1023322417495
PTPN11	10646.4568746634	16949.3218289269	17803.5578322998	14767.6181697248	19321.1008571792	22485.9670306017	16883.1249712721	16680.3419645495	12170.3110104962	13535.6655612212	12706.3653645208	13326.8238155844	17846.7710670803	10790.7054269817	15185.9421292733	18121.8688607983	12220.6657016417	30718.049192667	10752.2992550468	16582.6335881206	13036.3335431907	13717.4158738433	18988.1650241975	11861.2345975177	26768.6330935252	19419.5554347826	17461.7913164703	10026.4949245098	19845.1061696102	26510.8276465783	15909.496071838	23059.3645285221	29243.5499243627	13210.1424211597	24766.5535535149	21376.6439574915	34751.4773158391	11549.6743531995	14437.5691389645	17243.1203205116	32824.4151447661	16318.0148590341	17563.7885228216	41622.242786433	21893.1179438603	16042.2294918455	18559.167109194	23186.0544369628	14767.7054122237	19287.6962461575	7754.76278866594	12309.7087918176	15894.0163157437	8929.95872688691	19050.6409883867	17214.4123022851	21612.0474110394	19842.9128617323	20410.5051651117	15738.4998423013	15558.1224489796	24108.1282874187	21679.017962745	17691.7745438066	21090.4167352138	13597.1360608407	14468.225180137	16105.8730861218	11226.3880539316	22742.506647279	23321.3676634047	23864.1490042443	16598.5406323629	17003.4875002631	19710.484720419	6652.15233949946	11838.1045177262	11929.171501271	21915.840410205	19163.564641274	12163.7861271676	17161.0312277784	12924.8063241107	14135.1181099676	21731.7600795897	22700.5568051324	17569.8156441773	28387.9123845753	24092.5541682189	14235.5831798637	22311.8435189873	11501.2379059561	13802.2324926504	20187.4698917982	18190.3452200304	30465.4106616541	30525.3013306808	15208.3435279208	20689.6728635204	21138.6769686275	22302.2005786375	13733.1331277863	36765.0198058252	19772.060097944	25988.9660119913	16269.8566174519	17724.4184259175	31783.1187730607	13972.7872892246	29053.1400815396	22857.7231164245	11821.3428886439	26954.9424721168	22602.0762983651	12421.5558990072	14662.7470537284	18715.9504121379	28049.7474117257	17406.7073847007	29004.4268012268	15134.6913057143	27176.411631891	11416.5795545257	20328.3728566177	11654.3588637105	16147.6680339617	15871.8260348866	15988.6092115809	13912.6252464766	19486.5055701826	17003.35	11915.9062844601	32099.7310826173	24847.613410942	22730.4195703198	14898.0466441911	19382.3764114916	22080.5136842105	18453.0833012865	16293.2592173798	13678.1389798107	14628.9644467942	25775.9333229187	25219.1418011244	20011.2598771686	19755.460475825	60872.6577405858	15783.539034614	13418.1986865783	14641.6198125837	28391.408813779	20482.3025158613	16147.6963180813	17504.5918018009	25504.4939102862	15363.6613610563	22863.1934542994	21629.8254699592	21601.9480547619	12764.410546712	24753.5575501869	12922.5831129961	15626.0606132577	16312.8345995797	31602.3570252318	20201.140855526	16777.6317195508	14331.0689793469	14664.9794236868	15970.1995275591	29305.4244796339	15747.7079426329	21392.8659924606	10228.4946547763	9968.24270173684	17362.3871160896	22193.5355219331	10303.746190748	15827.751744191	15799.7734558804	12646.8313016584	15155.9198733524	32559.5706680482	15050.7334349471	14535.6564352593	8959.85230417961	12988.0662091188	15529.9546444138	14332.4132749719	12809.6270922253	26891.4256414669	13577.5514511566	22694.2694537988	30555.8091038297	17843.2163580868	9886.94855535371	14288.1112758621	12559.3657765999	19481.0121364466	16782.003	17626.938192896	25454.9907807469	27858.9758011173	30119.8128325145	21629.1909934781	13514.7362812999	21105.2143095141	16653.7628356546	23203.8892971179	17168.9899379364	16992.5783062319	17760.4349619458	30813.398679178	21354.7778417824	21011.6939516002	14418.4564316509	7571.42449746193	11122.7642643172	14254.6829110939	9647.24870582429	15764.4780377574	8968.81585794393	11750.9445927469	20553.2747584007	29132.862816879	11006.0427377121	4978.38734477789	16021.502976708	14027.5780311518	12448.268891198	21073.7693270857	13975.0620316872	12094.8447221207	17985.5294214773	19365.3880449907	12276.6488162065	14824.2600303571	14145.8228109253	17217.159373233	12605.0510657199	9610.07500338018	15050.4280914092	26397.630113612	22331.475882241	19970.4531373802	17740.9985364787	12396.9332444441	14447.2413188715	18065.783947997	11878.8969266081	18654.6326673482	10140.8645651748	22404.5868386236	27084.9958174138	13286.828827855	15192.9227564456	16954.1342283349	29441.3422060117	16455.001	10637.7225161838	11873.4747802231	21431.0251582813	18336.4674874759	16823.2827322751	9675.61155704698	10515.8777928401	11367.8823818182	13278.9801727768	17981.6820754036	16133.8512391646	23987.2947486864	20449.1191447394
NSUN7	1640.3785488959	1596.44651934313	2228.10188136964	1564.75871559633	1778.68185235134	9179.28222489867	1176.43131237995	1516.16578466014	7006.00763358779	2025.58493547115	4905.45284960274	6895.8112025974	2793.60074687519	4364.17471205043	2466.15594214901	4724.38325171282	2933.86303711861	0	1197.05463932774	2491.19048077883	3160.39610894942	2518.62854395456	625.117670768557	3708.52892375887	1918.27338129496	47.0127877237852	3303.44368037962	1638.71031380428	1162.11562796036	2431.95370844052	2501.5735575086	3639.38024523316	4555.15619363747	3020.03357070193	2005.67194426852	2389.6531094201	1984.39528605404	580.718318695107	2405.91811258903	3557.72286341053	1715.96876525612	5123.88673694533	2256.94680173191	2572.54117538	2890.0654910197	5811.01115879828	4891.5303914955	2508.43194842407	1975.13241144343	1688.58291570328	2436.39857785715	3236.62692728205	13606.1308802041	1629.38636013371	1976.72817798436	4377.82557944647	1921.67395788707	2461.40976377953	2706.11192076762	2803.90677851551	1871.59183673469	2420.22071583514	2235.53872989028	1199.94712990937	2422.90076342129	1119.82632743363	6158.55409088259	4448.93088315963	1542.60081938358	1678.58335732796	2506.52600035969	1260.37933576574	7869.99932295193	869.908074831199	3149.78902441848	1137.26659412405	4544.2506332074	3433.28677700012	2696.52077423512	2895.22956000266	2455.52776300578	5986.31054910344	4340.20553359684	830.991393748785	1097.53286430219	2192.22937427871	4043.02642770223	2039.10261737817	4037.59193189756	5477.83324593603	2311.49111392405	2515.45633676668	1598.33226316381	1064.95471441618	1538.85147951442	4013.0434688507	3014.67790043761	2099.98122728242	1909.20918367347	5999.89509803922	4475.68295248108	2345.5682266675	1110.56854368932	4006.24057598029	8485.57884183101	3160.56126359308	2912.75396465791	1762.76597811818	4399.44304029614	3165.40111355656	1496.10752388566	1493.95369349504	2554.67561518083	3028.40465012052	2052.29400032758	823.01372739442	5174.48989737931	1843.20224609565	406.127494456763	1913.37676883461	3572.47125039826	1920.00630454798	1929.95800415284	2104.66176470588	1220.94862700108	1479.1392659339	2296.85023673063	1557.84909007346	903.378773756608	1902.97254824815	2264.925	2340.87454454932	6310.7292623926	3446.25435335224	2091.18220366346	2899.11587637814	2444.92075581041	353.818947368421	11269.0048987294	3478.31089844507	2582.0952681388	2394.66322204157	4543.95581655334	2398.55600777502	2011.86680152672	3186.30939831159	8453.74225941423	1875.63956138268	1994.6234069264	1321.79200267738	2890.05410716656	2545.81085087459	2086.27649926177	2529.58475091296	875.335364269141	3799.60065733047	1310.51510210623	1419.89161139144	3573.23571428571	3087.24752426291	4912.12163012194	944.566282362731	3692.85866073326	3476.06698784261	3570.35745533949	5563.3661482678	1712.19493920038	3978.78228756361	1931.71711567627	2435.92913385827	4834.9647597254	2253.20611574141	1295.96793011108	1100.25510217654	770.738677605354	1517.88608495387	1973.89586542751	2556.85092616914	5893.83900424942	248.937838792799	2775.91799865531	1740.38338108883	1310.52637528259	3088.74294919497	1277.18022248907	3184.22875147239	2283.45146492164	2560.07617158621	2808.7265701459	6219.4813243247	3071.27465829066	4472.99236294632	2694.55793487826	2670.50920462253	4843.80490874764	2893.94450282965	1608.02189877642	2007.80773879175	2287.81316234951	2454	3603.0054446461	1992.92731926136	871.421229050279	1419.60763550347	1428.95053251441	1301.10815130527	714.724688883365	6261.4391545961	8852.15574443896	3509.09492787983	1328.71481634338	1070.43324362996	2005.14721720972	2121.4891830804	1619.67157299251	4386.44970783072	6251.7461928934	3019.32158590308	1265.62271362153	143.872655478776	1776.5129770032	7797.01121495327	5223.93121948044	303.25776265419	18.8168789808917	1229.72246533371	3921.56352687656	8010.53929446856	3586.91450227287	3157.29951100244	2344.08674262188	2262.07235875024	1699.45886654479	764.490378646803	6252.02922077922	2340.20027978963	3603.71607142857	3313.3018357481	3243.24689367411	12178.6387054161	2174.92551946551	5868.78133063662	4123.11951044358	2245.63539860246	2041.51224707135	2457.20017260655	3118.62971395259	2018.38599294784	5554.0551533393	2793.42360003233	4929.2449508872	508.75994933101	1697.67824162599	1389.10078614987	1390.04524023742	3435.88305740811	5462.78191955752	1383.27052785924	712	1086.70538911029	8631.78847791931	2032.9534041143	5528.59690044958	3359.19876794581	1533.30201342282	3091.0338902148	2884.08353808354	1459.96248867354	2481.94123368442	1807.54645912971	2786.43704481177	1649.58362923626
FAM156B	9377.63006847734	2303.69701472945	3330.27210137503	1565.2736766055	7095.70709886929	43.9419706447611	23.5999940440237	937.747246359326	55.1384828244275	2695.1707378253	1257.60460881124	2715.47839220779	0	33.9457531353889	5388.8839979121	7720.7425461563	1534.63605018512	0	5339.96001322278	1020.8176306011	0	4591.75595345539	0	443.184060283688	18.3587482014388	15.1649820971867	231.113604375277	4442.05618487813	1898.42223260528	148.533355116373	2262.50018953	2.18784568098275	32.4884325163906	262.517186164802	2.966099430019	34.4535885594332	71.4252603941152	0	904.126447360261	79.6177627582621	83.6436561247216	791.052403039961	2.63784376691322	0	801.871598966977	863.75113304721	0	15.6036318051576	1041.98587256177	2090.92541231573	75.0780487834229	5008.43065716332	34.6843341631146	39.2832396000199	0	647.170752122563	7.89482494853236	2118.87680503937	6206.59152930064	2722.3891900057	4122.40157142857	1743.2873313449	0	648.860006042296	20.3974968152866	5426.22304480088	1062.18561347202	79.3612347778387	30.6960549077708	45.3353607831846	2466.20941283323	2660.0710780793	1323.02129248477	2586.13352886246	47.4175718297919	7341.61021109902	15.830770533378	30.7484389611752	0	49.6569039385606	9.11101734104046	0	17.7895731225296	0	1077.97253932797	866.23742701316	0	2187.96862880054	28.4305005820722	145.951620346093	45.5880759493671	3294.54749529781	4654.41509140592	1498.60294084981	26.7179675644917	8.88073147153598	30.5883910137078	1848.59290154769	9.33000382653061	1238.65845490196	81.5280239697225	0	40.7820349514563	394.406524250486	513.239910849416	21.7544151543932	3479.54518803806	0	0	54.0484844342788	23.3691931049184	678.107318632856	272.205989656587	1632.86826419671	911.014103237261	46.1665660516024	238.291570758621	0	0	584.434059514048	2070.86504930015	5739.77836814	21.6273393734293	1577.46812867647	411.814156255591	3611.74229936991	16.8003797657613	57.7261133357084	110.124909088237	4803.99292810299	13.18252	16.6618248137588	0	0	4.17991369140019	15.0404132276238	2581.74472661902	0	4330.35593317828	0	13.3553223974763	2418.98358489591	814.907872126185	6223.84510645759	1997.2643462873	2965.43720337682	19.2346259414226	6222.96925933373	2894.26628888899	4461.17324497992	2760.96423778417	1694.8747417729	2664.74902506008	1468.08163030004	3596.31207733952	1355.02163169322	0	1188.97326667505	22.2991166666667	35.9568066580049	13.5802185483048	0	0	24.7782444952475	26.0905910356794	54.2524275466391	2687.0846828751	2.62373790248351	2911.65746587619	3175.55451968504	1653.53451212815	2844.85043349567	1381.70578541832	2908.07510822249	3241.11687474123	1296.74989761902	1445.37871003717	1405.5626712065	677.618640065097	3432.23328119479	1750.53150201703	35.3133042979943	0	5604.5685024387	34.9362566569273	43.0061427052251	2223.15189150788	8195.13242151724	3439.57959820426	1032.4608182199	1115.65787342901	1467.28479894525	34.4445849222646	2283.95730452633	4.39264191315293	4823.49932416046	783.234440489433	0	2323.12764100693	32.229	0	0	0	0	11.6403571202431	56.6947384123602	0	3914.51565877437	0	1383.3348344038	3191.47111349567	17.6965517871577	2283.55421548251	5271.91079496287	21.9161164946834	3176.8657288938	0	11986.6893436123	0	17119.551148075	0	142.996743925234	0	2616.41079965972	0	1594.87703549818	4073.11774085198	368.616878428624	1452.35758251241	13771.9735330073	0	0	685.698047531993	1464.02841589075	2139.03513450835	2585.42955322201	2.8065375	7.20367111211828	2405.38005877276	23.026499009247	2901.58151563975	27.7666559483785	26.1874812027768	17.4765076849461	19.3915697550586	0	626.216191890465	73.2990557311841	2.35950245150603	9.83403782070205	28.1222363400612	793.858024720987	215.124436215143	0	2304.91415959026	3422.70325528458	391.868348276891	1883.10190469208	942.736	974.497753808024	51.9646117097719	10.2041939956816	1057.37062170841	2096.17068082198	4438.38060402685	20.2270940334129	401.830261916462	0	0	2064.92441833831	9.24207856381409	0
WSCD1	20.00461644995	8.22910576980997	21.2402264761391	10.8412844036697	36.3459893200784	0	74.8018828653684	7.74871780916594	157.860687022901	85.3236406486243	228.050869891759	0	0	0	90.7219528268031	217.747112329475	832.765738997512	0	19.101901865333	34.5040232794852	3.06536964980545	297.744847250442	0	0	8.71942446043166	26.8644501278772	13.5386925108243	28.7808617133572	41.504129570013	0	3.01031715705006	15.8157519107187	181.103719795682	8.01424211597152	39.9138695376821	473.382839149829	23.3458268947535	158.153074027604	36.7939898271899	263.825263733087	0	34.7644030399608	89.5388778639726	196.335168163809	22.0055934219719	123.974248927039	2.01380419575772	2.82163323782235	43.0267880364109	300.935569135238	99.5415761381325	51.6233391011637	0	43.5030338870652	339.37177121668	2.60429838158624	30.5027327556932	325.045039370079	188.969171416315	43.4120357329359	41.2244897959184	87.5808026030369	44.7605582854096	53.5513595166163	265.22838944495	283.224557522124	106.941148006083	32.4108612177729	59.5489286894398	31.7569824359344	26.9136098307443	10.382037362156	0	81.3580165021391	0	0	0	0	0	8.03672327551051	155.878612716763	107.221659055819	114.97233201581	103.356881419298	97.6332916097045	30.0305050922824	548.35663644659	30.720943387995	91.7112922002328	0	2.55696202531646	28.2239140170175	97.7146361759532	71.663619279962	0	38.078410311493	450.624499318029	27.1716609814731	0	24.4578431372549	11.5950378469302	462.360071258931	0	466.446296574065	0	20.6327441540201	92.808337109198	11.0468772129161	19.5241555042728	8.87495639314923	23.4453906244478	0	96.7539198757487	0	238.947555018734	20.4729782933935	15.2126896551724	1.96923316890561	0	20.7975509682556	9.27915012187866	211.258178718976	18.6469372381917	178.604204044118	58.0417004346865	46.1765531157611	104.045352604037	52.0303232441038	72.1184735351914	14.4164586988496	59.085	449.101116324647	163.148711169861	1.99205453950997	14.6749456690469	17.4946647712474	41.2893236333197	0	42.7035975109745	12.0704831640662	24.8517350157729	16.7021120125934	322.279736470602	68.6490444549658	19.1346287300486	32.2455871066769	0	54.3663640980487	96.126429249465	0	343.066302735894	674.987880818263	52.3663779935182	65.9671710039198	168.567672080433	39.8280991334431	29.82208829066	99.1775281530693	4.68928571428571	52.3261799534391	37.4219220330373	0	0	72.1924233236144	0	0	11.351568657682	77.4943684277831	43.4468495794844	81.1181102362205	207.315789473684	10.9538406434485	119.681767733905	114.311970979444	94.544196570781	5.77142998081318	93.7159851301115	0	75.9760103673789	8.48651723157269	10.5934558493949	0	53.430293896006	206.989629499015	63.4497601713485	10.5858668599481	58.6613995161605	499.845517241379	55.9977553310887	16.3563007728134	0	11.4643119084485	99.3704898797301	0	32.2259282567653	23.0987588595297	373.890989988877	5.28370457576775	48.8602699744619	48	32.6803214933886	0	35.208938547486	21.3296639725063	1.53485721522193	4.19712306872669	381.400170300989	0	28.6899567439094	57.8025245498394	29.2620718118035	26.6042961073294	15.4143185087752	122.100096867937	51.5818972290608	0	0	277.638766519824	49.9963825922725	0	325.249889869467	0	94.6936649521453	56.9655465759251	0	59.3870471293154	59.0112158627117	45.784572797578	266.385705695567	1288.92458801956	11.6538486166206	39.0012475646593	96.0146252285192	53.7914338919926	1401.69816790353	177.869171787289	53.9267857142857	62.6782064960786	12.0231580859096	0	31.4826371937107	10.062205453299	27.896613737778	82.6845524879169	662.79512886049	59.8275344874068	28.4452129796671	83.3867094544128	38.8395465268482	4.56441764711165	78.1128027500109	103.127016756286	106.77210453402	49.3045032121097	28.1765927075154	18.9396987404788	4.79191396452414	23.1026392961877	53	865.121209985848	105.187176179569	32.0344172769525	57.3436095054592	21.4547366565882	0	161.696420047733	38.7125307125307	45.7743259248703	61.1566628423267	49.3528043448385	30.2169780227457	7.8613993450497
RAB39A	34.007847964915	8.22910576980997	1219.18899973039	220.439449541284	27.2594919900588	25.1211814799686	153.003851315526	56.8239306005502	22.5515267175573	59.726548454037	12.5821169595453	13.6415584415584	84.385396169521	0	37.029368500736	41.5921450516975	18.0545417668837	650.301247428693	61.550572677184	29.9034868422205	26.0556420233463	43.9295676271144	0	142.008865248227	174.388489208633	298.867007672634	157.048833125561	66.5557427121386	38.9101214718872	372.668462954609	6.02063431410012	21.0876692142916	51.1814860292144	80.1424211597152	114.752374920836	148.836525846235	111.5411729416	168.037641154329	77.6762007462898	73.139677074519	28.0730512249443	57.9406717332679	83.8538697456251	9.17454056840227	156.484219889578	29.3030042918455	74.5107552430356	152.368194842407	106.542522756827	119.120329449365	66.361050758755	3.12868721825234	150.661085412226	67.231961461828	39.6668304019496	67.7117579212423	86.1253630748985	101.731653543307	51.3702601908429	127.682458038047	57.7142857142857	59.8112798264642	119.361488761092	45.6178247734139	387.09008189263	91.5033185840708	60.8096723956155	315.46571585299	42.5349490638856	56.7088972070256	109.576840025173	83.0562988972479	5.33378469871361	53.1956261744756	32.7372524715005	140.015233949946	177.87382621773	0	0	156.716103872455	92.8265895953757	57.0920522245269	74.2529644268775	157.102459757333	127.933278660992	87.5889731858238	51.1329339451804	270.728313606706	50.4412107101281	95.0152071316203	38.3544303797468	142.883564711151	83.7554024365313	221.65724102872	196.846547799697	105.773361976369	392.043314406685	97.0416463624041	175.848214285714	83.671568627451	0	153.254180922904	312.060582524272	167.574530345015	32.8420995584333	288.858418156282	89.2387856819212	0	65.0805183475761	29.5831879771641	52.7521289050076	0	165.598055171954	49.4368320978073	108.853886175201	100.317593637628	52.1577931034483	110.277057458714	244.549889135255	101.907999744453	54.1283757109588	89.1020889835139	20.2008486747076	125.507352941176	76.6979612886929	159.383586560853	681.202591577374	198.939471227456	66.4249098350447	176.601619060908	59.085	183.802001275724	142.3212161269	143.427926844718	105.170443961503	269.917685042103	58.9847480475996	127.153684210526	92.524461273778	235.37442169929	64.6145110410095	156.582300118063	156.428176181637	8.32109629757161	71.0714781401804	70.5372217958557	709.789121338912	516.480458931462	39.3244483293266	3.51539491298527	10.3958855623873	102.766676549066	27.2305165566295	12.6859944238307	1110.9218870843	27.8796693934102	111.004439748568	490.928764357693	45.3297619047619	55.2331899508524	3.93914968768813	0	84.4081979596174	5.41443174927108	15.6869835471858	334.570576978315	122.975327124889	126.205114296675	113.630221977113	14.3149606299213	104.559267734554	142.430599118632	106.960884826826	147.652962515115	152.092837961691	109.65716963545	64.4297397769517	710.524496724488	13.2958018142913	39.6037470806725	891.61586732407	60.9472779369627	47.4935945742276	34.4982715831691	184.208981142625	71.983894647647	23.8990886917691	967.092413793103	120.837261503928	184.008383694151	171.196931233074	22.928623816897	55.4625990026401	2.15363645534075	29.7470106985525	13.1992907768741	106.617352614016	343.440797424904	109.217074060562	27	208.337049520353	536.450449954592	519.331843575419	61.619029253907	70.6034319002089	218.250399573788	253.19843238469	171.896935933148	23.4736009722895	74.6615942102092	82.3673132480396	136.151397725744	7.70715925438762	58.5062964158863	103.163794458122	86.836483950324	0	0	34.2832337775583	104.988153998026	33.7098916794805	0	21.0430366560323	53.6146320714589	0	157.682849274389	48.2819038876732	82.7644200571603	202.370536109811	330.657701711491	51.6099010164626	456.014586909863	43.2065813528336	4.8901303538175	92.706400742115	50.5706468806998	7.03392857142857	10.8065873269101	27.0521056932965	5.20343461030383	57.7181681884696	37.7332704498711	301.283428368002	20.6711381219792	58.7284345047923	27.7770695834389	118.952708824062	32.0718113286203	36.8975692005058	73.0306823537864	110.659803895849	206.254033512571	103.213034382886	98.6090064242194	222.282009137066	140.376590664725	103.026150237269	118.401026392962	54	153.223102586049	77.2803743360097	4.92837188876193	23.6120745022479	91.9488713853782	264.362416107383	39.4840095465394	50.3262899262899	108.412877190482	247.174845654404	225.172169823325	88.492578495184	107.439124382346
CLK3	8968.52766022928	7995.94502996343	5926.02318684281	5801.89222981651	5377.15968584802	2012.5583330862	8993.5731804978	7934.69220239779	3386.10046087786	6133.29537012568	8436.49972589416	6329.16473766234	9202.51169783126	6191.47128010467	6283.55612466366	6290.20028987731	11389.7167009095	5379.10824585873	7320.27115907017	3364.43670408179	3727.35615058366	9543.53098382521	1463.36026748398	3536.04169680851	1992.38848920863	7290.34351150895	4196.74285867482	4136.96466028568	4721.09214458088	5155.88355274869	4069.94578601452	2791.38180311885	3768.02037184464	8564.5534079349	4475.34511652945	3687.84663133036	3473.38693743989	5453.80991217064	3749.60191530927	5515.67201869541	5277.73363028953	5476.62761510174	7626.26499801551	3106.50677609346	7237.39272482704	5958.34215622318	7787.43922531678	6360.45228223496	6329.03358179454	4422.61181892169	5507.96247290161	7933.08523150816	5671.31371516023	8372.35265780756	3528.12876698381	3297.51833769201	6301.50573164674	4046.93480314961	6208.46470914545	5612.92596265086	5486.85179591837	5045.61975488069	4098.0777807975	7220.90696827795	6272.3825978162	4657.65181360619	5619.93556296631	4704.19234393856	7256.46798162542	3345.82493521451	5084.75370210988	6638.2248555832	5819.1564394042	5147.45912100072	12318.5627683655	6635.00761697497	3282.88804022208	3953.99460912304	6476.92834164064	5540.78424718586	4988.13487283237	5606.16381561097	4394.49642687747	5601.94504006358	5699.76759753522	3588.64786106984	7211.50512768462	5001.75359535793	4791.91501746217	6366.02300891453	4247.21364556962	4507.00626959248	7789.8823370199	5735.1561211855	4653.9840193475	2684.53638882922	5880.70379104019	4970.47118584941	11098.5394630102	5571.57004019608	5224.48221446594	8166.62697571914	3649.98294990291	5025.50833787265	7166.42254465476	7622.86674001547	7291.61550883552	2618.12410258896	2336.39060867798	5295.55631376504	6472.39314926162	7135.2010121279	7330.97008289326	6597.42179080531	4603.72820330662	5003.59589490538	7141.27117241379	5782.2751077229	5952.17399002217	3729.34404819921	5494.8049436975	3292.46590098758	7917.2393715949	5430.64040808824	6297.516205492	4221.43218408452	4550.51183653127	4860.24737305648	3026.65671019751	7633.47163166479	3512.3308025	7947.62281089833	2513.18440185063	3508.01003613159	2734.42909717479	3793.84301753622	8788.73925604195	3248.87061473684	6267.94151819956	3345.54363062912	4443.49270599369	4881.19223568041	5598.19879823743	10359.0638381136	3692.99154545455	7591.81638372985	1399.796441841	6916.88670349102	4860.12823124564	11361.7563587684	6713.89160567211	5077.60806403795	8441.82041323573	7532.94348887069	4045.6261608662	3917.11147241874	5162.03946162765	4122.47594764497	5577.12380952381	11726.8492594652	6009.20042261606	4759.83691062585	4171.17178250442	4254.25077657485	4781.39572257894	4193.43075103798	7779.60838673143	6197.30877991268	4377.95856059562	8262.51892913386	4683.53589885584	5141.74813341161	5091.41771655495	5553.65420858525	7550.75170603921	4792.21069406855	5899.33340520446	8552.23069797939	5192.95840921009	6842.9588988857	5602.1866929628	2106.09413638968	4752.32780708365	5463.92364896367	4885.78913421103	7649.34527582512	5785.75428047907	6089.42669131035	3480.6495308642	5050.00786360614	2437.71590306055	7736.49981955132	5539.32707538868	3566.42412368073	6809.71791504091	9902.7646055271	5488.59705005562	9767.8120482057	6455.30965195184	6441.105	12306.2550505574	6465.20075955638	1766.69651396648	4472.11480631015	6903.78928892547	5128.88858710709	5579.98384785035	4035.92427019498	8243.15142445811	5606.13439197016	6172.13067519604	4575.84816286217	4096.42579266685	7537.13468582499	5281.98833953172	6958.34374397677	4532.19607106599	6160.11013215859	7848.51213354708	6851.47638005923	6605.49709745338	8202.26437009346	7341.38941337327	5400.00207486176	5199.84379299363	5980.71695311711	4686.03236975405	3637.03137200379	5086.26541427763	8313.23702811736	6213.16614817543	5778.2478335179	3451.75698171846	7242.27979391682	6510.25498608534	4739.7181845549	4262.84910535714	3672.06540577926	9260.86156198802	1737.94715984148	7965.1072100088	6301.45113402575	4108.22829803036	5027.31099259533	9539.18131203408	4153.74025155424	3772.86702655648	5048.19504231731	3816.8010767399	4767.57531216694	4553.03253729241	6666.50505795386	2420.16770277111	1888.57469675502	9620.74730482001	4864.16584702494	4899.7368206399	5146.1360058651	5010.999	5395.81166816951	6858.63536899793	3575.53626948272	8618.52019396275	5929.17125564833	13165.2483221477	4824.56804821002	6515.31891891892	5095.40281877762	3080.81275817934	4429.01319841395	5132.57386943182	6099.29026605485
HLA-DQB1	178.323151496499	0	2041.18364033432	4983.37706422018	560.568736532235	64.5966060575912	0	0	0	0	472.129784025359	483.262438961039	8.88267328100221	188.153109086161	406.01591680002	300.977887771457	347.549929012512	5115.53519331789	0	0	1305.84900350195	161.078335341466	0	0	61.0316115107914	1084.61523529412	2.70773850216485	0	3307.00235199287	2808.43722071177	1044.50479556744	43.9326441964408	279.222565551073	568.8883051882	4.98923369221026	1757.01105326686	1013.97411155829	736.024637390213	0	185.461324010388	2375.75565167038	231.764618288796	418.517506404474	759.606086360866	924.293605305278	200.612875536481	229.519305603094	5625.40553724928	0	4871.43632198349	2275.22654586435	528.748139884646	0	3725.44162923777	0	0	0	3316.60822488189	0	10311.6072210119	6966.78006122449	670.59552494577	9847.32282279012	459.242575528701	1139.68638944495	0	6318.79596518606	0	684.568812887258	6811.49845378635	0	5751.64869863442	581.299858496953	6604.12433999983	5365.38079718469	10411.4870772579	3175.99645839297	0	942.901055042998	0	59.5491329479769	335.225035815321	7318.20450592885	11336.1827540686	0	4947.51820632726	1.76320461879932	7081.57874325585	126.10302677532	14124.2170949135	0	6039.73767218988	5818.28365347239	12064.1869887483	497.145295902883	237.72986197637	597.079714718884	8448.96199386955	2412.40136096939	2667.78558137255	0	1273.69030259328	299.822912621359	255.388766963235	134.571871361495	4734.87715662509	0	631.250126452349	747.049508034074	280.738537265692	5039.29364734225	0	0	295.506271759864	1007.17190932247	4827.52828158219	481.366445793103	0	4869.16733813747	193.084463189285	342.058857467833	505.645732198636	4119.41921820384	0	6.21875361800213	0	698.868707201595	1010.73799873271	85.9063869623799	0	1529.645	268.855510375493	6.94249834765367	11.9523272370598	215.220307357963	418.282439253579	474.12530328141	4331.93252631579	0	2.05399388508526	6449.02523659306	0	75.3870728586203	237.151244480791	109.340735600278	455.468917881811	39.1900284518828	2414.36080562698	2193.43252483846	10605.9323908969	2640.55493284638	3405.4424221761	1195.53488286762	0	4512.73733488012	949.898172927661	3860.29702382692	543.360617574616	698.703571428571	816.381431593568	1.96957484384407	1071.36373226677	0	1183.95393769669	1716.15286266542	3899.34321387404	8486.19245361318	225.610461866211	919.184944161037	0	21.6329519450801	0	5484.85467542215	4.76299879081016	0	32401.7178744122	688.144764312268	82.980963121108	282.856787197493	7091.74115152925	8.82787987449574	9.01116790830946	0	1672.0162293976	10344.3576743869	4166.5950789022	12457.3043842299	0	6236.38159371493	14.3117631762117	13.6957544986459	1564.87857550322	0	320.105754539572	629.637623033354	1832.27934812794	3248.17943604005	1534.61324686485	1134.42050346589	353.199	6.12756028001037	186.217794534497	2983.95754189944	1028.56379600752	2383.63325523966	4914.4365839105	8301.06253008034	660.122636490251	28.6899567439094	2670.95832190716	146.310359059018	711.528769473335	0	429.89409105586	8030.31308941386	0	4278.91370558376	4980.16272687225	425.683486071348	5021.3112142152	161.261379816299	5507.23002056075	0	4662.79585750744	0	1136.47251436541	10954.6275265143	6331.80038732745	3395.17874433618	629.96552200489	257.834741300664	1154.87194182906	0	345.56921166977	40.7003710575139	3.48763081935861	18.7571428571429	64.8395239614606	2224.08586378485	343.426684280053	2583.88497661181	0	0	3683.23788721113	3873.28008519702	2.13669766026453	8194.80468066837	1934.99714537267	0	944.875532710936	1450.89323587962	955.375558364681	0	5579.9835591792	44236.2455856592	1.11744222568825	737.775053763048	0	0	0	2165.76102399602	194.670689606096	0	1401.19199374869	2955.94191946309	0	6569.51646191646	493.726697775749	0	1018.70665723317	4856.30651443657	535.880147754658
GATA2	17652.0715549742	85.034092954703	2191.99137233756	16.2619266055046	3618.69529005598	113.042804541711	273.708589618345	214.381192720258	0	107.507787217267	229.622061747082	167.109090909091	112.513861559361	1742.24647565355	201.810058329011	342.525994081335	137.665880972488	439.32565188885	562.444888257026	1318.05368927634	295.808171206226	74.8429670684171	0	74.4964539007092	13.0791366906475	141.038363171355	35.2006005281431	248.234932277706	158.234493985675	242.042403774643	264.907909820405	3347.66573046302	133.85927115333	69.4567650050865	908.043026599113	518.860666491734	90.7893268129301	546.122333751568	4398.92793900569	8578.23926831144	87.728285077951	751.297376808041	1040.35648565759	453.222304079072	356.9796266231	439.545064377682	263.808349644261	107.222063037249	204.889466840052	664.566048506984	90.0614260297389	1465.78996175122	129.13807321048	197.737108301761	101.370788804982	187.509483474209	516.753972727788	382.111534488189	141.268215524818	505.622533830665	1502.63265306122	36.3139913232104	1317.94977173706	158.670694864048	1580.6178343949	322.440265486726	44.0345903554457	756.253428414701	207.003418777576	592.043155197236	138.412850558114	228.404821967432	152.012863913338	90.7454799446936	70.1512552960725	1323.00108813928	133.405369663297	272.110079302435	255.552622394831	508.32274717604	78.8150289017341	2318.49431594725	217.96837944664	258.392203548245	181.799922307726	177.680488462671	594.199956535372	51.8415919672415	520.461583236321	20.6554798112218	199.443037974684	860.829377519033	153.551571133641	478.311327203019	380.761570561457	143.851772287863	9983.58803551342	164.96885798316	175.848214285714	262.6	53.0058873002523	475.347713710024	562.932815533981	471.627286434938	57.4736742272583	371.389394772362	185.616674218396	328.250065755222	0	168.624171469835	225.66188476031	1993.38588754135	107.917833707566	550.185693889536	451.345381702054	1517.04769154046	160.819862068966	66.9539277427909	707.447893569845	280.766938071451	2865.71240916521	1188.50833373314	459.957785208728	816.162248161765	155.468840450053	516.879481650616	94.2297533017693	244.848579972253	136.64552880352	54.0617201206861	9.8475	119.642964962488	603.997356245869	103.586836054518	136.966159577771	79.9756103828453	315.568402054658	427.533070877193	692.747248511364	2178.72019936675	168.991798107256	68.8962120519476	2376.577471868	865.394014947448	123.008327550312	133.011031465848	6.59246861924686	200.167067815543	85.2029713802076	344.508701472557	779.693496356162	413.402312481471	930.026873164883	261.331485130913	692.549110595514	107.535867660296	1043.7730901731	403.321947822482	48.4559523809524	55.2331899508524	187.109610165186	88.112526339807	0	19.8529164139939	31.3739670943716	264.491604773398	244.058726140164	520.319330872258	868.933649524335	6133.96062992126	113.57299771167	602.461235389665	221.384156967152	385.805283555018	287.743206954551	277.028639079033	533.009665427509	134.844065071801	1008.58153762696	1864.2304114205	65.3263110712685	187.356446991404	663.426149208742	174.791242688057	384.792093942371	135.499095807336	45.6255329570137	856.257103448276	53.050505050505	220.810060432981	224.267979915327	55.4108408908344	36.97506600176	443.649109800194	309.864694776589	326.682446727634	75.9466073414906	292.364986525816	281.665085735133	144	112.338605133523	241.819632881085	8.80223463687151	125.608021171426	675.335639840436	79.7453383058072	1679.44276670351	605.298486072423	106.935293318208	2.40843852290997	146.310359059018	187.795031345854	127.168127697396	368.844042621892	295.048452150228	317.1943788741	8037.95939086294	1232.02202643172	208.556338813479	839.905231984205	1596.16168552882	7.36261682242991	5.26075916400807	105.553806890685	319.886942675159	244.715590757007	59.0112158627117	202.508687373903	896.21237420059	1160.51222493888	119.868157199526	411.013147412179	38.4058500914077	48.901303538175	149.234693877551	71.4964317968515	1885.09285714286	188.034619488236	39.0752637792061	301.799207397622	747.712633350628	216.337417245928	260.366535111679	253.693119782302	41.9488817891374	104.698185352962	651.656556008099	104.767917006826	594.245061860778	1111.43569707169	2185.52949959296	807.828297924238	233.119094899276	182.212294479536	588.577714334765	86.8997942210203	203.656343492276	161.718475073314	3257	459.669307758148	1678.69931806626	105.959995608381	651.018625561978	160.910524924412	634.469798657718	458.766587112172	185.820147420147	433.651508761929	1518.72379391778	869.846261128049	284.902935643031	74.6832937779722
ARID3B	2392.13003000692	2257.13399124861	1477.73565651119	819.003023394495	1079.77346559389	680.791554461593	1343.28201223953	1466.91235135914	584.505503816794	1289.75556499023	2151.3642776802	1066.76987012987	626.459415815962	530.249671060998	830.900148319589	1307.06496400757	3717.22026575332	19.856526639044	1538.93835647993	836.163599350389	403.099174319066	3041.39853382233	221.59252516454	497.76435283688	56.6762589928058	1381.40024808184	655.272717523894	906.393879134903	979.655692346293	904.819818339206	3049.45128009171	1094.83663949066	885.833412044096	903.64319837233	1283.07623939202	1017.0495932826	869.188481118566	1240.92585508156	809.684451916049	1407.63316431957	709.781481514477	2194.38706055406	1553.94154032113	530.288444853651	1223.54767025067	1192.22879484979	1647.81743502491	980.207170487106	929.708493628088	1239.19833811004	937.487304143986	2907.26845947302	1089.3657395792	1548.63286477553	1046.00991027381	636.430625596901	2276.51583659084	1164.26418708661	1246.91766422093	1435.15082834765	909.467897959184	623.746203904555	649.346392441803	1621.74540483384	2538.98836214741	770.35554590708	595.513315540773	1754.01963027976	1148.44362472491	499.038295421826	1041.28371955009	2802.26553819886	792.165702775897	577.53865506732	1126.61746817904	896.463251360174	755.955291243151	2209.76228202704	1013.3983301864	1647.4479042469	1345.94351445087	516.49647909543	1065.88932806324	761.514898058733	1195.1661559119	425.432155474001	1516.52171340159	910.107947869351	912.437938882421	926.728757210278	861.803594936709	599.758172861621	1122.91914989188	1032.77608276368	701.158782245827	290.489614930183	2017.44588344681	477.041206854161	2662.53288520408	687.383819607843	1010.42638309504	1167.67737232198	307.722328543689	1250.89549699616	963.856779944975	1735.02621295169	1223.27099592207	263.546927793856	18.46008902929	606.517478226616	1637.80999948291	2627.44328665932	1224.79856844558	733.003098987227	694.084237927086	937.775007218037	467.251243034483	472.61005283784	922.337374722838	621.846773950843	1028.73297826208	742.99501455464	2057.64756862566	1238.80825919118	902.401264590416	1208.03821215749	1016.73903812609	570.778767202318	873.350918802034	462.903478533375	728.715	3123.49479607563	291.584930601454	559.767325602301	274.712537100279	1241.30394798997	1512.95878742093	1943.53116350877	1199.30206703071	1584.83029847556	1602.96176025237	688.962120519476	819.067353871159	1921.72598581305	934.863289382373	1156.36706062932	1019.63514644351	711.705130010819	2019.29294417833	2562.72640696118	526.031809456798	1073.72025022235	1042.33599672002	2774.65279119253	1343.42544934261	820.458842148928	1218.65809982294	505.803740621851	500.19516547619	3416.71931633974	1466.88222602459	407.079871689908	1252.05493640099	763.27605331591	1333.39360151079	511.115332246549	994.518497811963	823.58136402792	837.197396939198	2423.66121259842	1206.91320549199	3371.09594107229	368.14444079931	1021.50368016929	1444.18315570489	682.469671421165	1055.72521561338	1379.55851188842	623.426851270305	1353.9898782285	1275.93585208427	260.177157593123	1188.82849171063	1910.86156287651	1218.970184448	2204.66979593383	479.963225552372	969.998037517241	773.1521661055	706.821181596359	477.639438140277	1396.16020786523	1148.53798767967	587.942752308024	832.482488986784	1497.58493189875	705.4110756396	1885.8140450767	1146.61545202481	336	1444.06170598911	1278.59212373063	190.585984357542	561.681151275998	883.948827961755	1298.46816089505	854.797907730713	403.601204735376	1070.82133733179	1213.94694464902	483.366075113496	1667.93912990448	640.980029183112	2149.4704552793	1301.51030433188	1807.89217760377	4772.12182741117	1336.13656387665	1560.10854943038	2430.28911944719	2259.82180697942	914.33393271028	877.523562731948	1117.79973585708	269.256993630573	2181.09272119928	498.676961975838	843.492706539996	874.742512323715	2120.11779339853	1746.21767122098	2304.00169997822	631.68742047532	1129.85972811918	1053.62181122449	1345.31173699775	1179.39287142857	1294.62916176383	937.806330700947	72.7206003963012	2067.18406432934	612.380792785049	788.544281654524	1710.06876019447	997.077378061768	1585.43180061394	1125.39864854219	1569.85743527557	626.31293345067	674.342498766628	730.117112604237	2542.20127789533	483.198938603781	806.045024229939	2828.78276340596	1176.42824626558	820.569743242096	1618.31100439883	2189.289	1291.78979736471	1145.6107091882	1552.43714496001	2233.78320359666	1385.67102425884	1557.94059060403	1052.88999952267	1009.22986879607	814.327667378491	430.642285987099	1002.62998121784	1260.79477457677	1201.97782449394
HMGN2P46	44.0781718858198	19.2177050077629	5.16562307899703	77.760919266055	24.9878676575539	10.0484725919874	37.1391348426554	69.7384602824934	10.324840648855	78.5472371083106	51.4529945414407	36.3888571428571	59.2178218733481	4.89198083624018	31.4916264414509	51.4005514935948	91.9833766668309	0	50.9511395754648	82.8096558707645	3.06536964980545	33.4613143636753	0	58.3540035460993	21.8334388489209	60.4450127877238	46.0450932293133	41.3796839283794	33.7221052756356	165.211229319321	92.5401597248758	342.548098716953	11.9843418056099	42.7546459816887	36.3939651678277	56.7087835213855	40.4738818932043	176.968347553325	16.3590166992778	62.5318117673897	28.0976151447661	25.2447506741848	9.09601298935594	39.1220758917809	55.4761010167911	37.5281321888412	0	33.8595988538682	122.954169050715	39.7088663134629	52.1408255961646	79.4702196872186	57.6888470380815	15.8192850498419	22.0481465650837	10.4250064214897	30.5027327556932	17.4258878740157	30.6570374210352	25.5415989059309	12.3673469387755	17.0910732104121	29.8577790740508	67.4330619335347	7.64502911737944	30.7734375	17.2993033539251	64.9146335710368	25.535147754686	49.9333181687302	30.7795576428605	47.7864415705316	26.7142606635071	25.665325051944	7.02447903031339	54.3687725788901	0	0	378.922853895784	12.9451520160286	5.25433526011561	116.796413960596	2.59645849802372	2.06713762838596	43.807047945706	40.0556887089227	187.012534688332	44.1882369457073	38.2619511059371	119.801782905087	7.67088607594937	47.1956762203314	57.5818391751153	44.9980865246273	7.43993740515933	76.2202846401719	0	32.9941597632174	5.02423469387755	55.475537254902	4.96930193439865	10.3901139608749	364.284838834951	44.9514358719307	32.8420995584333	41.8094424721007	64.2519256909832	3.15625063226175	0	20.7526063659806	8.8008135056521	0	29.7816007986776	16.8643386914294	50.4497937829555	16.3783826347148	73.9010731034483	1.96923316890561	0	35.3558366460346	20.1048252640704	15.8156207945737	122.654891418515	21.7296672794118	37.3125217080128	41.1969332104066	9.8254149015699	0	1.89785456671556	32.5001040792192	16.4125	3.48356811851821	3.47124917382683	35.9008069110486	20.1731586463831	53.7885964581124	17.704272126487	19.7290919298246	118.628221463403	58.3949858005582	35.0210649842271	46.0184941226979	47.1169205366377	10.4034506460389	5.47250381679389	96.7387766692249	9.21846861924686	22.2407853128381	78.7166220974426	7.06242838018742	2.07917711247746	90.4650382448859	2.09465511974073	71.0720151600693	26.4021655065739	13.9597487462718	35.5081664580792	92.6384231301769	1.56309523809524	20.3577910118852	11.8213882127521	0	66.8231567180304	1.80481058309036	6.27479341887432	0	92.7044773710701	31.1040253620999	33.4373638494416	69.1889763779527	7.62381281464531	36.6384061842064	0	38.1039903264813	117.156702020166	38.5089046419792	55.6936527881041	124.372904787956	34.1949028660981	33.9488977653679	5.30202465262214	22.5730659025788	16.3392807083647	16.1175924836566	6.14029937142082	163.274293274467	15.2085109856712	39.137904	47.1560044893378	92.0328153734279	30.813735652641	30.5906056090434	39.2860076268701	8.62316036718435	37.2878779106356	32.9982269421852	80.5603637374861	325.322974434596	25.8672017511857	0	73.667572206378	0	71.3773206703911	18.9597013088945	36.8365731653264	37.7741076185402	9.62154043061821	0	2.61730650841028	57.8097498654081	43.3577201815931	50.200741795936	1.31150159978829	83.9438165967065	10.3225692734797	41.7876457765392	0	34.7916079295154	27.9351216564137	0	54.0942631780623	0	23.6734162380363	87.916268396427	0	26.6279232352582	24.1409519438366	176.200167466372	21.3108564556454	87.0849657701711	54.9695390890827	21.0516733970165	303.394213893967	3.26171694599628	56.5576878478664	19.2011514759788	32.8484464285714	60.5601153800042	33.0666905257728	60.8242480184941	0	25.1630602873374	22.3191507644716	35.7535521735252	56.910649627263	91.8779993913748	18.1014991688791	38.4925879566101	29.168499441663	61.6196382360073	97.7549179415241	6.87513445041905	28.488577024752	6.47603931320798	146.681080170279	53.1915868626717	38.3544793720512	56.5552609970674	0	4.71809292039966	98.270582676496	24.6418594438096	37.1131213872832	36.774951110582	0	7.7257045346062	38.7202732186732	33.8199993333331	7.64458285529083	38.6432458020085	17.2690029399992	70.7552145718957
TMEM31	0	170.068185909406	67.9687247236452	45.1720183486239	6.81487299751471	22.6090633319717	20.4005135087368	43.909400918607	22.5515267175573	336.17514415558	237.487457611418	201.212987012987	42.9329208581773	0	103.682231802061	12.2329838387346	24.8249949294651	0	42.448670811851	6.90080465589704	124.147470817121	22.7782943251704	0	111.744680851064	0	16.7902813299233	0	3.59760771416966	7.78202429437744	0	273.938861291555	86.107982625024	0	82.8138351983723	12.4730842305257	0	28.5337884269209	2.4711417816813	96.0731956598847	10.4485252963599	21.0547884187082	27.0389801421917	0	258.722044028944	61.1266483943664	92.4171673819743	0	84.6489971346705	8.19557867360208	39.7067764831217	4.74007505419678	62.5737443650469	82.5048801066953	0	6.61113840032494	41.6687741053799	5.38283519218116	86.844094488189	44.0316515921511	2.55364916076093	103.061224489796	51.2668112798265	47.2472559679324	13.8836858006042	50.1783439490446	54.4662610619469	161.460164636634	224.715304443225	11.3426530837028	27.2202706593723	1.92240070219602	18.6876672518808	48.0040622884225	9.38746344255451	173.039763063645	34.2894450489663	8.47018220084428	0	0	48.2203396530631	189.156069364162	37.597205123469	47.9051383399209	22.7385139122456	57.2333088746543	77.5788048217296	33.5008877571872	61.44188677599	75.6618160651921	12.3932878867331	0	67.0317957904165	38.3878927834102	23.3323411609179	0	4.23093447905478	27.0374699590817	9.70416463624041	5.02423469387755	73.3735294117647	18.2207737594617	0	24.4753398058252	0	51.9999909675194	7.50281605600731	60.6823742637064	159.390656929218	0	26.6248691794477	5.86134765611195	0	61.4015260749944	22.3263112699775	42.4795653366639	0	2.17324137931034	263.877244633352	0	37.4355917428601	27.837450365636	38.8025226218528	194.238929564497	2.41360294117647	20.7291787266738	16.3852285249475	155.086468975829	27.5454652468785	26.5699639340179	129.748128289647	6.565	84.9650760614197	38.1837409120952	53.7854725667691	19.5665942253958	84.9740860317731	2.94923740237998	0	139.972902952639	6.03524158203309	94.4365930599369	4.17552800314834	152.658822538706	35.3646592646794	19.1346287300486	88.6753645433615	0	19.769586944745	37.1397567554751	63.2771084337349	133.067335198558	7.00681885561814	4.18931023948146	22.8347899628953	18.2784222737819	7.96561982668862	33.1356536562889	0	34.3880952380952	20.349069981893	21.6653232822847	31.7205094823305	0	373.595790699704	128.633265086924	38.4304041123741	5.67578432884102	0	10.0261960568041	2.38582677165354	54.0823798627002	30.6707538016557	14.924774626999	4.76299879081016	53.4380241487023	3.84761998720879	0	67.4220325359003	113.964015551068	33.9460689262907	56.4984311967728	0	5.93669932177845	32.1983868109578	147.3671849141	23.2889070918858	10.8632221326223	0	123.784511784512	20.4453759660168	68.4787724932297	24.8393424683051	247.27075388677	21.5363645534075	203.271239773442	6.59964538843705	37.9733036707453	5.28370457576775	5.74826705581904	42	81.7008037334716	144.535872526626	0	18.9597013088945	15.3485721522193	67.1539690996271	19.2302606874448	0	344.279480926913	146.914749897508	314.29632686752	81.3778469165369	0	20.3500161446561	37.1389660049238	43.418241975162	159.959390862944	0	58.567191036662	0	48.8793429352467	36.8130841121495	68.3898691321049	45.2373458102935	144.262738853503	14.3348044794899	29.5056079313558	36.9798472595823	113.575300877955	165.328850855746	69.9230916997235	9.00028789953677	57.6087751371115	0	0	41.8515698323033	18.7571428571429	23.7744921192022	54.1042113865931	264.074306472919	7.87065929842767	155.964184526134	0	15.0335549978031	8.38977635782748	0	46.5467121485461	4.27624151048271	52.4333878112451	2.28220882355583	65.0940022916757	6.87513445041905	10.677210453402	6.43102215810127	37.5687902766871	38.9934974068681	7.18787094678621	49.0931085043988	29	10.6077532559573	32.2001559733374	27.1060453881906	32.0449582530507	3.06496237951261	105.744966442953	24.4424821002387	116.137592137592	0	40.7711085615511	9.25365081465721	4.31671114610654	14.4125654659245
PACS2	22013.2559821497	19868.5148097093	21877.429022378	12265.142559633	16164.3108440218	14552.720528291	20630.2028903317	22805.9694320066	14948.5237929389	15039.7148626461	13238.0651812912	14263.6817142857	4761.81905114302	16170.0272512238	14165.5812170197	18705.3626171318	16618.2600897914	16441.4621919748	12956.0092656428	17917.8978842087	7309.76782996109	26723.5925235513	4418.50266861797	8488.95705851064	2036.78779856115	11947.9675524297	8518.62114448868	12070.6790121512	11115.3247004691	15267.8657846161	10825.1456515094	11167.7133008506	15956.8204030291	10848.1809776195	14778.2124756175	9818.49341485175	6295.65357482357	11678.5147434128	11806.3348532265	12582.4903087872	17935.1706013363	25289.0579058593	14880.8498502616	17396.9730053293	16099.9156393283	12418.2908858369	20601.0054731609	11295.1812571633	6256.53139505852	9613.20912044617	19927.517271671	12685.9334298124	6370.54974840187	10270.6787282524	10993.8207132219	9815.65529046456	15680.2007091021	12001.8513770079	12728.8184490832	15763.6788230264	17422.4340408163	9317.86043655097	18625.3656420955	12136.4556767372	12219.3478826206	14611.400238385	10930.8699209822	9983.81143938563	10863.4288265796	9371.39024589692	7913.86430750017	11257.3697726416	8052.20407515233	8376.74654523948	4732.32417751705	10200.8670184984	10613.1361801123	4736.79483836964	9675.75982559128	7770.82426757861	10224.5756184971	10043.7313015743	8808.72018972332	8186.3962627789	11337.1138550796	8642.60669015461	14340.7109165822	10530.6900996076	7699.34181722934	11910.6436832722	7986.60696202532	10628.2352015226	14758.762811081	10404.6258923999	7627.95459503035	2894.42881740064	9600.58875480805	10748.330810267	16949.8686964286	13512.0070519608	10220.4626745164	15935.8268973778	2573.11388970874	14858.3809817033	12662.019695324	8184.58569679261	8567.31964567286	3846.51317678549	6706.5441616918	6134.60060781097	12805.5807570275	33411.8009801544	6605.85527299369	15048.069348569	10602.665870422	6302.42415811439	7321.64803365517	2402.47037376435	8969.73620953437	5515.55003212823	8208.956354347	8725.66553789232	16426.1149835289	11539.5370330882	7986.70795907842	10666.0196222651	12532.0055524545	8823.72764014283	12799.7005542998	6479.29175029222	6276.1564125	25880.1835682506	7864.39443886319	4207.21918744505	4162.79292145297	5268.39333396993	13463.2657926272	7402.5576322807	10001.5004416295	10748.7934220616	12184.6018940063	10367.8339440533	8745.29246437882	8861.05847714326	15012.4857314365	13336.9441166539	12344.2063079498	8006.68518382008	18681.3304183776	26465.270939759	8946.48080139372	11665.0104209902	16208.2548922481	14819.7812231179	30457.9382227378	10272.4354488282	12744.5655244092	7384.54551459201	7120.2677	8517.52185036094	18319.0569836654	7587.16874656073	10645.6357838402	10807.2093811662	5976.7438688745	4766.64735571812	6738.59953948193	8461.06984217545	9725.04923204192	17664.7306062992	10311.503383524	7768.47911971055	4187.99872122076	8868.75375997582	14811.0780273733	9968.25611044105	10321.6648126394	20151.7557457247	6547.2364922094	18975.8553586356	14687.1891622591	7088.87496103152	8707.65076186888	19840.2066749207	8406.37685444368	14296.0988669978	6900.93572965883	18658.88544	6153.81437710438	5810.4920235005	5313.8808427635	8430.0887792938	8435.37369961865	6122.97796254182	16528.7380969163	13659.5269475048	7760.4901512792	7971.79632362903	9812.47580882889	7689.558	10501.2800440757	8569.47073231142	5194.39230837989	5481.72364093411	8368.06762996264	12127.1673947789	11442.0083140731	11129.4122562674	5265.14434715185	5735.3495271628	8021.17281469253	20807.769286009	16786.2121239544	34559.6972741363	14616.2463988267	11468.9732420433	24806.7422741117	21517.0044052863	12103.8185334213	15543.3056653504	18891.1547657584	17427.2183046729	14146.1077413894	18272.5753283709	10846.8017197452	22773.3096694425	22759.5610740344	7655.33905681473	9305.51763170766	15105.6444547677	23062.9797309763	11020.0575075517	7208.30038939671	13488.9192675357	14138.7097054731	16074.0178724478	15554.3114767857	14101.3320909004	17869.4126936041	5626.70019352708	10651.6780549341	5743.47920167805	7982.15293727712	25728.8375668082	14444.663972311	12713.5903887119	11602.7118669104	12166.4330750291	7274.49170629257	8115.53457656451	11825.1636015624	9640.7363471463	6359.58322421125	13007.2460781622	8997.72527126656	20175.5018281958	10219.2069692604	14351.8677888563	13983.948	13240.7084061754	10568.9283945046	11904.4798331185	19221.1124110469	23491.5528084498	21571.9731543624	16853.1910582339	7482.6657007371	11684.4965769103	13434.8472775109	9389.3617729547	7855.54231026238	8406.51270633512
ELMOD2	346.079864584135	1193.22033662245	588.354273389054	569.165624311927	783.708123089859	597.884119223252	550.813864735895	222.129910529424	217.998091603053	481.225333258241	781.665588876374	641.153246753247	501.872520822172	2580.38549603877	481.383641977992	606.755998401234	379.145377104558	114.175028174503	772.565808775689	802.793608302689	1462.18285564202	724.024355335774	355.184530942713	1662.19747163121	2310.64748201439	970.478260869565	1605.68893178376	895.804320828244	2217.87951790567	1621.29606905549	596.042797095911	520.162507285859	527.563009839595	598.398080366226	1726.27485750475	661.495670427709	881.950866487698	528.821870138018	621.409605970318	924.699712990496	986.065924276169	2779.22088747242	916.708980335558	669.741461493365	1364.34923722819	1318.63519313305	239.642699295169	945.249956303725	1145.33211963589	1147.31685732809	417.126604769317	475.560457174356	1481.50067322022	870.060677741304	839.616780554067	1359.44375518802	916.87626106819	950.322519685039	1003.55472587111	1026.5669626259	515.30612244898	675.015151301518	2175.85798550973	1217.79758308157	1397.82529572338	1010.89380530973	930.683648473876	1270.50792046078	601.160613436249	2232.06219406853	688.219451386176	1883.3015774951	960.083912660799	1010.71376816056	958.736160754834	642.924237214363	1223.94344556755	947.346202015886	1550.94005315484	715.264353158798	551.705202312139	857.771879957472	720.97233201581	921.94131512251	1144.66617749309	808.321095400602	968.001098925448	1121.31251360286	839.15832363213	801.432616675406	1569.9746835443	615.634124496193	1240.62864349534	1024.95641528318	1093.43228376328	2159.89205155747	768.317024459735	1197.49391611207	1200.79209183673	2211.50520882353	1187.66481875526	454.567485788275	954.538252427184	739.402748063882	1721.47338518788	1185.44306114514	888.814735840507	2463.45361848029	390.483110085456	1198.11911307515	800.072489722367	482.060639470783	1406.65314280896	1795.6733207139	1144.29329125638	1291.84697761096	1353.92937931034	1281.97079295755	921.433413525499	1183.38065009374	830.48548243316	1260.36198284601	663.521737303757	1209.21748713235	1171.11153550642	805.853840615279	1003.15424869175	884.515495149765	1351.27245150148	700.998502174226	2717.9067175	402.28362543366	1175.01784534038	1972.13598616941	6828.74138466315	894.727141158082	787.449335672857	930.617543859649	996.419647678155	1257.34199625689	357.864984227129	553.938071481668	1243.88670216723	767.623213725056	453.761319222762	735.602455871067	1430.56788786611	808.084337564819	989.667467646293	330.447121820616	1010.47799748694	1298.59475896828	500.622573618034	951.45211898619	808.3124516628	689.026115008565	864.84056042914	662.838132781815	920.663095238095	834.31477626761	734.651416753837	674.940189512395	471.27910527453	678.610584052558	2309.12397814575	1546.2586125214	1365.97020321296	476.039048752623	999.274198262788	801.637795275591	870.724513043478	1166.5829331432	932.800901649878	983.556868802902	920.776206945941	1094.64596255091	1133.37476654275	228.197648583047	1135.84135499231	695.89441298896	1025.79787584043	916.466475644699	1338.72569706104	692.265316435593	249.707554537571	628.800491480917	1366.59334428389	330.332689655172	1019.75154433221	1619.27377650853	1299.38470805903	731.805243489295	1324.16724024641	2989.24740001296	1477.43486469478	1121.9397160343	2095.83572080089	1264.56662846708	1529.03903684787	756	551.480425200933	1228.55769601233	1170.69720670391	1180.24140647868	1415.13988729184	885.592967501332	608.958255102419	1495.86908077994	706.816207054496	1329.45806464631	978.653735039207	319.253118246547	657.677589707743	475.681627381337	771.66518254675	411.268442549228	119.969543147208	294.991189427313	687.091715157156	532.717670286278	633.745963574233	88.3514018691589	533.969685526401	747.252259038707	156.807324840764	778.175100315168	426.49015100778	818.841235978715	689.709762144292	451.042787286064	737.522133880417	1035.0361085427	1524.23457586837	474.344274363749	1999.22483766234	1065.47121531405	895.653571428571	795.362665943118	688.325800418323	2202.3536988111	1902.07599712002	1547.06408844472	1703.55321225364	975.303759676849	682.368477103301	1008.52129564486	982.647640167957	1017.74334137413	1167.12837313179	1289.45026751786	859.24083025012	639.384066321746	1363.12386788432	990.377412347595	911.043164209663	617.2102448545	1605.29357407257	889.451612903226	798.002	865.121209985848	1026.11163701702	1128.59962671243	929.305475915221	1330.19520518966	211.489932885906	355.354205727924	1138.15033857494	963.670019470954	1750.6094738616	1366.45577029771	1569.12450160973	1108.45730765201
EGR3	1056.24374855736	551.350086577268	2408.63955837153	4587.67018348624	3432.42436641491	474.790329971406	521.913137265184	346.109395476079	762.730219465649	127.985460972936	239.058649466741	2554.64100779221	216.14504983772	7750.92823205445	1105.32850121539	364.54291839429	634.165779561791	86.8723040458177	1540.88675047019	1324.91078883608	259.02373540856	1189.35236797854	266.494953566318	335.231714539007	640.877697841727	342.521739130435	2545.27148429646	104.33062371092	996.099109680313	211.30686043818	4834.57236453955	435.811830428693	476.381523810381	271.148524923703	89.8062064597847	783.458934662818	223.0823458832	259.469887076537	2479.50609224341	937.755145348297	371.967928730512	54.0779602843834	557.130795598052	1862.43173538566	2239.67795210365	1316.38336995708	2642.11311863832	3868.45916905444	1391.19743094928	656.206727142116	2611.78135486243	1193.59260941966	595.470004248322	39.5482126246047	2335.93556811481	487.001193058246	2642.97207936095	535.952125984252	816.420206604468	349.849935024248	651.34693877551	416.54284164859	3185.45973131165	220.155589123867	193.545040946315	4570.80644966814	935.210823739467	1311.55951727921	2172.11806552909	573.894039735099	238.377687072307	232.557636912294	842.735315504401	1846.20114370239	860.522064965156	471.48272687704	256.223011575539	137.734731498764	2053.23313855158	956.370069785751	3620.23699421965	1626.42724385969	7046.84584980237	5029.34584986304	208.733244131092	235.238956556212	259.191078963501	1138.59688437653	302.647264260768	450.289459884636	3224.32911392405	3905.48410210479	322.807280224131	3523.1835152986	604.906567716237	107.888829215897	164.47794225108	1236.31057465703	7872.97074107143	329.535967647059	990.544206055509	1924.75042855263	88.7231067961165	523.456188340925	117.684190084386	633.987956732618	785.301314000906	2763.29742854516	139.923114447289	878.620682921773	766.371206036638	3691.45534729879	1371.30260966051	369.978872473912	2105.3934569984	309.144019528072	795.406344827586	559.262219969194	6476.20509977827	607.288488273064	286.107128757925	421.077789840009	685.273389592107	234.119485294118	449.82317836882	3859.41992418679	1880.66882631448	5016.33528218154	578.84374499368	418.07730226664	525.1507625	981.433327566603	260.343688037013	213.149835727566	325.294628997206	124.961891223196	498.418171764814	1708.28210526316	5329.17172716122	611.573158726547	2597.00630914827	260.970500196771	378.820041114567	389.011251911473	511.170672449688	1142.70500844206	43.9497907949791	306.428597643547	262.162988862177	752.294511378849	1085.33045271324	324.649273643641	967.730665320217	144.62033643167	710.827532869296	276.803297572473	3242.32371026787	1550.47535679298	692.451190476191	505.819739549912	947.363530314152	3661.95659468238	932.007185804108	7856.33144413942	1135.73760881625	513.158925500524	906.23356450495	422.897839134473	2031.97573417896	935.244094488189	1249.30297482838	692.282728665942	3216.28893211829	1971.8814993954	15045.4099291913	63.485729788945	749.724952416357	1275.83230798704	3004.85121002984	2695.88364056292	879.256835499776	372.45558739255	1534.63825885456	186.290666549113	145.320418456959	302.755792194516	375.867485788732	3518.47779310345	483.349046015713	907.774692891144	227.691918539989	87.8930579647718	679.416837782341	183.059098703964	510.657016991819	2560.66241071358	124.143492769744	706.25517829429	942.715797154323	870	97.301572206378	44.4725761620387	272.869273743017	63.9889919175188	334.598872918382	512.049014384656	5240.24603732871	512.033426183844	1002.84439709392	1184.94934483318	1672.2732150227	147.106107887586	301.863737463515	1419.41362608976	1613.47968204913	314.782254319924	5185.35025380711	3938.98264757709	1324.18990465819	16599.7936821323	5868.89214139755	2606.36635514019	1370.4277622241	1118.89045852829	1894.23875636943	148.467617823289	96.5638077753463	202.51044831901	6197.08141699532	1550.29987041565	2087.70207305623	1299.04155349981	1574.63985374771	539.542752327747	243.72060528757	1918.19695064724	243.842857142857	2.16131746538202	123.237370380573	741.489431968296	270.225969246017	1770.94564422926	148.781939934816	682.147558025315	534.149094781683	472.210182918461	106.023066560577	207.397713258411	730.185416682073	1065.78923839175	242.475158536492	23378.89469865	229.560024748142	945.360257240886	485.266671806399	472.378368586059	4341.47405185887	1230.21554252199	47	650.608866365379	188.907581710246	113.352553441524	399.720376364804	640.577137318135	13905.4630872483	95.8897374701671	1279.44914004914	291.510180889964	259.915817079888	181.988466021592	82.0175117760242	1897.21770860533
CATSPERE	616.14218665846	249.616208350902	108.32515502831	1093.1628440367	474.769485493525	1743.40999470982	605.215234092526	511.415375404952	454.792880725191	882.246444306775	583.495673998915	484.275324675325	774.273020994026	532.693217932247	473.97591680942	1010.44446507947	243.738570670651	980.4160028028	551.832720554063	315.136745952632	1486.70428015564	977.841261980125	1726.19682038159	2369.91611170213	797.827338129496	567.508150895141	609.238455248589	534.244745554194	448.763400975766	1048.8542582997	361.238058846007	815.389876285942	358.270402204501	629.116670396745	661.070969601013	647.025452637103	466.916537895069	642.496863237139	725.659243814023	1034.40400433963	1231.70512249443	981.130639372395	507.386974562511	64.2217839788159	1154.07356675157	775.402575107296	513.520069918218	338.593166905444	217.184883745123	292.574157940029	620.949832099779	204.929012795528	1173.00416499519	589.272322927873	187.313384296406	1268.29591613088	385.76985543965	908.141102362205	1084.27942045672	337.079135571283	447.287775510204	749.779251084599	467.501651011961	378.828267371601	397.84616833485	488.017699115044	983.44128149021	1735.06143719144	433.856480451633	714.529836452635	307.584112351364	350.912862840872	1677.47528774543	228.425147947679	1021.86995214612	1177.26808922742	353.630106885249	655.0798205429	2335.23105128458	311.423026926032	802.161849710983	822.961045480376	1176.07114624506	744.167479081318	858.499633119815	1463.98962579086	398.486007053266	977.311931589552	807.059371362049	1098.871525957	874.481012658228	636.802060008957	626.422358960774	493.312355973692	1057.51138088012	1279.85767991407	484.421336766881	384.28491959512	703.392857142857	852.162745098039	1129.68797308663	342.87376070887	1532.76815533981	428.436246917869	1982.84176084041	305.741629986312	571.124658812868	1390.3284035113	1610.74282910251	724.78810544052	718.015087873714	251.887541345094	1131.27846227644	333.299932530378	852.24627956682	630.56977873435	393.356689655172	1224.86303105929	742.383592017738	511.619753819088	640.262904934648	620.840361949645	144.513763595985	371.694852941177	607.364936691541	458.787888264759	1177.87191627212	1380.33386959358	755.346117552794	686.585647590051	640.0875	527.130267809624	1162.87020885658	1380.49180382587	633.46848804719	574.824699626701	495.474832837239	654.19649122807	1580.03548032814	1595.31552485075	700.818927444795	421.728328317983	567.285838584296	717.696635939626	617.777889659958	965.35226400614	668.036820083682	981.068223331337	465.337120538791	151.161981258367	494.844152769636	333.991698784465	684.952224155218	497.290981414165	233.555587006961	736.819833968697	286.625060909582	651.264115246352	1963.24605595238	784.892699301587	360.432196423464	535.724160146027	2514.66089754693	550.46722784256	724.738639879984	1568.86699319951	582.711965832902	2005.99707987347	457.86295326072	446.147220472441	1514.30663615561	598.079699132286	405.456377366807	185.756952841596	598.096864049866	378.990568740066	887.376162825279	788.319149650526	1631.58482263946	214.994598705585	748.602447781264	404.05787965616	347.295426149209	317.384098565156	573.09256123282	478.481182069654	282.445948092607	304.253793103448	282.936026936027	913.908305680949	359.513555589456	628.626436313259	1268.70464124377	962.675495537314	1150.2177470107	475.177767790162	560.835024471635	632.281552998683	681.169646114557	1410	610.711465387607	819.963122987588	827.410055865922	478.732458049585	715.241927436206	335.769845498135	371.785039957266	576.037604456825	563.365119246006	1372.80995805868	324.050350804787	173.710403994915	1585.10575331905	752.950597352276	338.37518254675	1179.52770092962	159.959390862944	607.334801762114	652.809909847672	365.514313919052	392.720238065947	176.702803738318	1754.46318119669	209.432156529137	1806.4203821656	364.513599621315	480.136710882972	577.591756237631	520.381378568085	1343.49594987775	965.606264498365	648.020728766647	832.929274223035	309.706625698324	492.928977272727	521.399063678702	837.0375	1162.78879637553	1226.36212476278	2860.58817701453	755.583292649056	1906.78793340015	1296.26265168208	417.179271994661	198.560837060703	1046.98185352962	646.482113174252	335.684958572893	1054.49368820393	540.883491182731	423.111014895892	807.828297924238	633.514486901849	390.15082126553	281.765927075153	581.56016132529	1047.03320124853	265.677464076246	295	288.767795051421	3679.40663589708	202.063247439239	330.567356454721	848.994579124992	211.489932885906	659.947016706444	675.533660933661	1141.94897307308	634.500376989139	456.510355639484	386.345647576535	995.777250372962
GPC5	368.08494267908	68.5758814150831	0	1.80688073394495	22.716243325049	0	13.6003423391579	5.16581187277729	97.7232824427481	66.5524397059269	17.3004108193748	95.4909090909091	0	0	122.196916052429	102.75706424537	1121.63840726765	0	532.730818688731	0	27.588326848249	5704.33408041094	35.5184530942713	65.1843971631206	558.043165467626	33.5805626598465	16.2464310129891	14.3904308566786	7.78202429437744	15.3677716682313	216.742835307604	33.388809589295	456.692399838681	4.00712105798576	12.4730842305257	12.4030438205195	41.5036922573395	37.0671267252196	122.6466327573	62.6911517781592	347.404008908686	150.645746506497	21.318780443803	0	56.236516522817	313.316738197425	90.6211888090973	8.46489971346705	10.2444733420026	64.7847405777248	28.4404503251807	84.4745548928133	0	15.8192850498419	218.167567210723	101.567636881863	7.17711358957487	81.8815748031496	49.53560804117	15.3218949645656	14.4285714285714	29.9056399132321	14.9201860951365	63.4682779456193	17.9208371246588	291.939159292035	67.1003281606792	661.181568842567	5.67132654185141	52.1721854304636	365.256133417244	122.508040873441	178.681787406906	50.0664716936241	74.828005649144	108.58324265506	0	376.250973850281	61.6851157504765	6.02754245663289	7.00578034682081	4.17746723594099	14.3715415019763	62.0141288515788	195.266583219409	10.0101683640941	151.635597216742	103.683183934483	1091.36437718277	0	0	51.1558441558442	15.7041379568496	0	0	29.6165413533835	27.0374699590817	3.88166585449616	0	42.4794117647059	326.317493692178	0	15.2970873786408	117.474928489289	28.7368371136291	183.818993372179	67.8214771182601	3.15625063226175	0	130.166027099522	35.1680859366717	39.0859977949283	146.991532118926	7.97368259642053	10.619891334166	20.4729782933935	8.69296551724138	47.2615960537347	8.73392461197339	95.6687344539758	64.9540508531506	122.156089735463	15.5391143651597	86.889705882353	37.3125217080128	25.3226259021916	153.123349115375	180.575827729537	0	0	0	426.559361451209	43.3906146728354	45.8172544087292	51.3623098416641	184.94359901033	82.5786472666395	79.240701754386	14.2345325036582	2.01174719401103	52.188643533123	54.2818640409284	98.0031947162064	967.325364318626	84.7390700902151	12.0920951650038	140.639330543933	34.5967771533037	85.2029713802076	0	76.9295531616662	126.122739401127	83.7862047896291	43.1323810410245	0	129.44132218369	51.3602631672478	1.65295880255115	131.3	31.9771099715461	61.0568201591661	0	0	458.420083294368	78.434917735929	0	81.352908713388	22.1412481222237	6.68413070453605	154.744724409449	320.888787185355	40.5292103807593	7.46238731349952	0	36.9955551798708	3.84761998720879	38.0721189591078	0	32.289804406136	0	75.9197669206634	49.6607449856734	43.0410700828937	45.9976954442255	0	40.2262940678028	13.0358665591468	36.9451034482759	162.098765432099	325.081477859667	8.55984656165371	137.571742901382	39.2860076268701	441.495473344853	39.6626809314034	59.3968084959334	42.3548387096774	24.6572880202495	28.7413352790952	57	26.5527612133783	0	0	2.36996266361181	29.1622870892167	41.9712306872669	22.4353041353523	27.4303621169916	80.8535144601083	344.406708776126	4.33512174989682	118.936853185708	109.184756103825	5.08750403616403	2.06327588916243	20.5030587104932	0	34.704845814978	0	0	107.871653374337	213.515887850467	73.650628296113	23.4564015312633	0	95.2240583280403	26.8232799375962	19.3703961835907	43.3651148806737	536.114914425428	18.3131906832609	33.0010556316348	60.0091407678245	17.9304779639975	49.7448979591837	655.674594039418	46.8928571428571	36.7423969114944	9.01736856443218	1.30085865257596	2.62355309947589	62.8887840831186	27.896613737778	148.456355603305	2.79659211927583	74.7844181092585	33.6170698850611	2.13812075524135	79.6210703800389	0	11.3914504010433	92.8143150806572	28.4725612090719	19.2930664743038	37.5687902766871	32.308897851405	119.797849113104	57.7565982404692	110	1388.43703727974	111.627207374236	46.8195329432383	53.9704560051381	980.787961444034	0	0	52.2619164619165	12.0458752433869	45.867497131745	3.0845502715524	25.9002668766392	69.4423608812724
VWA1	3206.74001692698	2578.45314120712	1845.77568077649	1033.53397293578	2123.97102251642	540.105401819325	1456.93667308229	1973.34013540093	244.30820610687	2191.11279832948	1204.73769887647	774.158441558442	679.524505996669	584.007702228473	927.585680943436	3207.4883625162	259.534037898954	558.464811723114	842.606115615243	1697.59794535067	697.371595330739	281.474637018177	0	689.09219858156	1661.05035971223	1722.68622250639	1405.31899036206	1176.41772253348	2619.95077311517	1682.76715572841	2841.73939625525	1502.49467421251	1106.3075057084	2145.14413733469	491.439518682711	1209.29677250066	1408.53155598346	4823.66628670013	2056.37520923072	700.051194856111	3119.61781737194	793.787202745771	1094.36406278189	1319.29893373625	806.871758805636	919.661265236051	1981.5833286256	2223.44699140401	1712.87594278283	1362.5672926431	3014.68773446915	1753.62918583044	1129.9581405917	2206.79026445294	2172.858617194	908.900135173599	1494.63211075057	2052.00188976378	854.94973639975	2500.01997473579	3743.18367346939	2345.4587521692	1375.14381843508	975.824773413897	659.490390354868	3119.82743362832	2468.03394515998	535.859572133845	3283.70090339524	1499.38097379787	2568.32926053459	1424.41344968033	642.72105619499	1279.82418266827	907.287230120694	4626.22048531012	891.48667663886	2818.52292018202	405.35933207456	321.468931020421	880.97512716763	412.176767279512	8570.22924901186	855.794978151788	1380.32937678232	1744.2743399855	662.964936668546	1847.09864126216	488.36263096624	1202.14479391715	815.670886075949	1806.33049708912	2568.49900805363	1269.94766406861	568.987101669196	399.823308270677	259.109087107866	4180.55412529237	773.732142857143	1549.85618921569	298.158116063919	322.096130315611	201.921553398058	495.813301123909	1490.21026746391	1778.16740527373	1716.95780607159	167.281283509873	400.245187837593	1940.65713130196	2180.42132807365	3574.197353914	407.482854861326	1626.63124966979	523.029648207674	1689.02070920497	462.898240551724	198.892550059467	126.641906873614	798.625957181016	1118.13604316136	796.170278981721	3998.21257224416	1672.62925183824	1359.95435370641	853.521449526811	404.402691253426	755.969990664332	1383.53787699021	1757.0059039223	909.2492175	998.773139007709	239.516192994052	494.029525798472	753.311431853462	364.888722371732	1088.26860147821	6075.73657964912	1625.09963781264	496.903568667918	1351.93438485804	2043.92095754111	1677.36425578112	1096.30235693099	1656.51214434421	2132.23944742901	307.646338075314	170.512687398425	1524.91471854833	9396.64708701473	725.632812254635	1515.80847909873	1279.83427816159	1567.98891078548	1293.70610982212	977.779833726028	1678.32085769103	846.314906906191	207.891666666667	1784.90413841176	1829.73502993114	1998.39209738682	298.945701106978	608.221166501451	423.551693170726	88.1638682577993	1948.68406097398	2229.62368590793	1540.69546946091	1498.29921259842	149.627917620137	1685.23633376984	1790.97295523988	2926.86275695284	883.784762383313	2570.21015145547	831.732296654275	2401.25643400687	1466.33510069015	2444.11696269293	2542.42940385477	1489.8223495702	886.052373775433	2242.38765290599	464.615985770842	2009.19753001815	2539.8213346071	1908.10593103448	2903.04152637486	1267.61330989304	1854.06447722351	1297.37987502474	1032.99090642417	661.168545426065	1043.62429200755	2491.36613413499	622.177975528365	1583.35013787174	1827.95179788398	1017.003	545.352864920923	33.354432121529	2728.69273743017	507.172010012927	834.960790223517	1981.042088439	1275.60729226717	738.791086350975	987.196633868008	450.380412222688	1555.22492777548	2380.30202230871	2124.60818565273	2693.83084339684	1613.48174532502	1587.17675058531	3732.38578680203	2394.61700881057	709.948632810269	1808.12931885489	996.125613634064	309.229906542056	986.389712871932	1006.94980859209	451.605095541401	1045.41783631169	9879.01131868869	1355.92597190624	1049.0227790182	1277.68704156479	2453.96755155696	426.013627244741	564.08592321755	854.144398510242	664.772727272727	638.236439942625	2056.25178571429	1095.79011626615	3627.99095821273	245.862285336856	1382.61248342379	1494.2375098149	2460.48133167202	2783.08686896829	1141.01238125666	388.881110865805	3333.26177552644	703.441728474405	959.336799213151	2973.72037930206	852.731430020953	814.703432374657	1848.93694351411	364.426732633125	1609.19964758396	10315.4512140055	749.934535448028	1683.60483870968	2683.999	1331.86235324797	1011.08489756279	810.717175701337	1872.10019267823	5884.72163873944	1268.93959731544	2893.61196229117	1891.10712530713	1696.05923426888	3483.38413592181	1971.03070807226	1648.9836578127	4574.02418559475
GEMIN4	4927.13703162268	5675.33720287702	3387.81612294419	2556.73623853211	4879.44906622053	3582.28047904352	2084.25246347595	2345.27859024089	6088.91221374046	4196.21664709934	4142.6620089303	3949.23116883117	1176.95420973279	2802.74581777555	2545.77093589402	3983.05953789197	5285.46935907293	2760.05720282712	7959.12577722207	3576.9170799733	1584.79610894942	9636.84552057031	2543.12124154983	2605.05020035461	867.58273381295	3294.25319693095	2723.98493317784	4061.69731049368	4108.90623342319	3469.27445410322	5081.41837141765	3266.83493705888	6456.74131445475	5333.47812817905	4717.3204559848	2972.59616898452	1719.80924791351	6051.82622333752	2056.37725334127	4790.648848381	1414.17995545657	4055.84702132876	1614.54230561068	3649.63407301854	2797.15787559214	4068.60944206009	1870.82611166312	4170.37392550143	3056.95084525358	2729.31842562931	5484.26683770568	7942.17250353357	4372.76223282355	3998.32429634754	4442.68280130556	4370.01268430171	4855.3191376258	2657.43177259843	10853.8021174652	4407.59845147337	5130.38775510204	3221.26464208243	2031.63200662109	6422.19835800604	3867.31665150136	8071.89988938053	5934.18527171007	3988.69665386725	2935.67995015453	3221.06762971494	5107.81674333413	2960.95705568689	2648.22410291131	7488.06667267765	2099.85857015393	3234.6347921654	1865.55762973595	2385.16242351517	5921.77111204575	3544.19496450014	3364.52776300578	3167.91126143284	5264.77470355731	2681.07750401659	3019.90207611022	8521.15581993514	2540.77961889445	2290.63226142634	2327.17403958091	2586.06194126901	2055.79746835443	3776.71073040752	2575.47862492334	1859.9209096846	2413.88323691199	4742.87966648765	3519.3773396738	6959.82881794455	5210.13640178571	2879.58792843137	3415.56686291001	4815.81782086549	2325.15422213592	5820.19167765313	1518.94573615672	3153.06032324109	2691.43820661531	1286.17371077198	1350.42400973812	1209.94942994721	2217.05475092435	4038.88643880926	2301.62690165964	2916.77309377063	10526.967284992	4461.06197013045	2014.59693186207	1199.26496909669	1537.17073170732	1353.92056803344	6922.2475374465	2877.13663301748	5564.5568541637	7740.42463235294	3210.94978476176	2579.92870956446	2487.27286319462	3232.00125563374	2780.3569402383	3667.18668151988	2094.235	6242.33211879818	3799.28395637806	1832.69017634917	3062.17444209873	3086.55871321294	3424.06462416316	3718.78271859649	2438.84990229343	3045.78323998551	3827.16967760252	2482.35139787169	3690.19721642946	3734.09196353526	2736.25190839695	2825.51957022256	5783.79246861925	7353.55733992654	5549.11659758275	4812.57563587684	2777.782701447	4713.25348354581	3657.26574441219	6604.32869704628	2686.92807424594	11407.2534946275	2712.15325176725	4563.81760088494	2060.15952380952	4511.67951598542	8136.31367991984	2611.65528071188	3098.48426676762	3914.63415472299	1863.61364540567	2902.62581648755	2347.88278403057	11668.4377604119	2897.57066041638	4884.4864488189	10742.5651894737	2255.29391776805	2805.85762987582	4405.77388149939	3284.08926739127	2425.92440193514	2773.40743494424	4408.36366580887	3354.34085771978	3603.9409843412	1075.23576871358	4954.78796561605	1970.98417483044	3567.12358158446	3254.35662008658	5339.50912698445	6748.23358878498	6278.49651806897	2614.20805162738	4868.04401750859	2939.45130927188	3236.75739548529	5192.68583162218	2909.56285116535	3331.66519823789	5560.19793993552	3833.84315906563	3686.2645590273	3592.6669098869	4677	13227.3601244491	3121.41615983708	5237.32960893855	2256.20445575844	3459.56816311024	4469.93606819393	5301.1450678824	5915.8147632312	10676.576175563	1782.2469153919	3087.69046636401	8316.18997143225	3840.73436176983	8750.50694220213	2727.65072547274	3696.57967321193	7211.50253807107	5309.84140969163	4221.12173039379	1570.92997137216	13455.30157837	3394.16635514019	3958.72127091608	5673.09825606125	1605.70073407643	6282.7400204393	3503.12035985006	3159.13552303288	3818.1951149698	9173.3435207824	4310.25915263296	3915.12823639446	2851.63436928702	3026.98905896958	4569.74721706865	2539.44688468417	5099.59821428571	5089.90046965719	2581.97319894908	3893.46994715984	3772.66935704633	3016.14608462637	2566.48846387557	3195.22614164994	4438.19448988286	4551.16601636345	3822.00483901463	3151.58999322576	2563.40812879466	2962.30477076664	2662.34469372954	3688.50963264982	2288.48032764408	1639.91065031582	3171.43204585701	2970.19040247744	2884.73220664353	2555.72947214076	5272	15892.7716559253	5617.85387881493	6552.27042610899	2064.36994219653	3133.92250057045	4282.6711409396	6029.77043484487	2951.82853120393	14327.3640144844	2318.85679943822	2220.879280068	2991.47866589626	3009.60571592986
FJX1	2018.46579979995	1283.74050009036	1610.00916689135	574.588073394495	1885.44819597907	530.056929227337	608.615319677315	392.601702331074	116.516221374046	895.898226810555	1352.57757315112	2370.22077922078	569.971535530975	2260.28085590518	705.40946993902	1054.48320689892	701.870311187605	3492.26662264187	1262.84795665257	1115.63008603669	0	553.187147896996	397.806674655839	353.858156028369	2393.48201438849	983.910485933504	657.980456026059	1814.99309179859	1226.96583041351	3342.49033784031	3097.61635460451	992.877758839563	1421.27049665742	973.730417090539	703.908530082331	624.286538966151	1434.4713636443	1509.86762860728	1745.67040624556	1880.73455334477	1821.23919821826	882.629566070115	2266.89698719105	2251.43225548592	1134.51059419944	606.34678111588	2807.24304888626	979.106733524355	405.681144343303	873.549082628677	426.606754877711	1107.55527526133	742.543920960258	1427.69047574823	1410.37619206932	2479.2920592701	1722.50726149797	1133.9357480315	1183.35063653906	993.369523536003	2679.59183673469	1911.8248373102	571.940466980234	1582.74018126888	1032.24021838035	2592.59402654867	2149.30738639676	628.770707624794	1293.06245154212	1302.03627987331	1314.92208030208	1216.77477884468	664.056194989844	3836.34339352394	598.624045193152	917.242655059848	374.805562387359	393.04789232574	766.657867184494	819.745774102072	958.040462427746	275.712837572106	1906.62450592885	694.558243137683	804.632989473082	1213.73291414642	472.538837838219	568.337452677907	630.515133876601	574.222338751966	230.126582278481	1031.9368562472	1474.44406372644	509.978313945776	367.83004552352	672.71858216971	3001.15916545807	954.889800206056	2110.17857142857	880.482352941177	231.900756938604	477.945242200243	755.676116504854	485.447866257207	1195.99979225295	1757.53466111971	1331.44268237426	26.8281303742248	370.958954581184	1328.28514017467	921.696918923604	3461.2822491731	632.621783802972	947.273492454759	183.193125514363	995.959211527862	156.473379310345	250.092612451013	475.99889135255	351.47861136352	617.063483104931	602.157665872457	2316.88195184531	859.242647058824	1361.90704234247	820.750992476915	457.406927485672	480.515338195547	1453.75659810412	2367.90334128605	229.775	2450.11535662829	404.400528750826	227.094217504136	518.51474697299	507.345278366175	943.755968761594	799.778245614035	1530.21224414325	478.795832174625	2010.50536277603	1244.30734493821	559.749015975256	1002.69210385738	1582.70714781402	1582.04911742134	520.805020920502	321.255787852106	1090.16109535189	3142.76305220884	875.333564353012	317.642454788023	936.310838524106	1715.14644610192	1415.562258314	1194.84297400329	815.137079944707	700.85453228169	140.678571428571	1311.06150883339	1772.61735945966	528.675158038842	580.306360972369	1266.97702932943	539.632234023191	167.285288489158	1524.89405634862	1999.3547054368	1303.40548738453	1464.89763779528	207.315789473684	474.30677678164	746.238731349952	1414.61064087062	1578.47702100782	656.019207819098	1001.58959107807	1125.42931233003	662.890690455381	2223.46751467204	679.746750336172	492.092836676218	1105.71024868124	1430.52832831541	501.457781999367	402.262940678028	999.416436201253	3125.12110344828	277.04152637486	605.183128594096	1010.06189427514	328.64360804219	681.727779407451	488.87547536235	329.696035242291	1402.42464504287	1329.06562847608	700.971473718522	698.414447282014	1491	894.623800881514	305.748961114016	1540.39106145251	436.073130104573	394.458304312037	306.389984017049	1134.58538055924	411.455431754875	206.046052978986	361.265778436496	858.354106479571	1272.31133736816	903.022159305749	1602.56377139167	2397.52658320675	436.594544305795	1679.57360406091	2602.86343612335	105.706637480805	2251.41263573544	3579.99049636083	3762.29719626168	3227.47574711895	2087.61973628243	4898.66082802548	964.527558548537	2113.67445908258	570.546214862126	720.686909207387	2537.71760391198	2129.32462580825	441.014107077302	388.859232175503	544.434512725016	960.980983302412	1124.76093924315	787.8	1521.56749562894	1421.73844365881	688.154227212682	291.214394041824	603.732327197938	1383.67204139379	445.369066809916	1496.17678381257	1316.20575872295	1812.7358453406	799.657162460266	895.251547443852	967.65654118767	1292.11594548976	924.705583581362	507.167496536593	896.055754028777	1408.82963537577	3321.13187913925	448.043955683007	542.912023460411	1000	1176.28197216059	749.190295646317	1190.20181113601	1512.85934489403	996.112773341597	1057.44966442953	832.924582338902	1718.83636363636	970.897544616986	1720.03114244044	962.37968472435	1003.63534146977	1424.22351467817
KLHL28	897.87320150804	1910.91905330117	1164.0260075492	2014.18596743119	1486.20567629267	1998.06592349041	1587.19735192116	1629.09559801092	1956.92752385496	3430.14345895411	1867.40791660794	2554.31702077922	2030.60576005695	2838.3776182521	2419.28972190606	1181.70134562822	1286.30485545252	1005.07780888849	1395.31540122157	1435.91023172618	2718.23186381323	2185.77746408596	835.308772489836	2671.75479078014	938.358302158273	995.418544757033	1485.45992681063	1201.44088298938	1544.18967474141	1056.54198607674	1258.03261215132	933.545844199386	1434.21547558542	1178.09893387589	1473.27331158961	2731.49340015744	2143.84987772598	3175.59264052698	1186.2116585915	1969.94928658774	566.043950111359	3577.6472066683	1514.23886487462	683.998697536663	1486.50962151137	2557.66088583691	1320.34266573177	2536.51566404011	1331.45371131339	1820.10220856708	3191.75797819373	1043.05738825706	2471.16823311224	1815.26691429062	1256.00611042173	1711.26884075003	1352.55935296654	1096.99475149606	1450.7365101367	1300.03214395346	2474.30830612245	683.963345986985	1375.19603908642	1763.80724471299	1179.69286624204	1779.15566814159	2516.44473504266	1335.38150027427	1610.43555615067	1411.73850734236	1368.58205110248	1225.49569022889	2396.67214895058	891.583727920058	2441.27069942885	1435.25615886834	1094.5381194486	1206.01874653795	1494.47173576497	1708.36827585609	1921.72408092486	2686.84388196543	1679.13737549407	2172.05106443943	1265.86612569824	1086.98165977816	2402.99223075375	2015.64525704247	2769.46321012806	1820.88382275826	1663.87655696203	1545.41099596955	1012.00431331109	2085.67797637445	2150.83590193475	1260.85655316864	1829.65262960102	2245.95515340661	2113.02228826531	1524.04672843137	3195.38537636669	1634.33115817524	1027.97345009709	1722.89939423125	1630.90308513061	2139.00221355931	1302.07598278206	1538.66744885165	3052.26654842357	2140.81698115546	1636.37250397025	940.209334068357	1380.60587118703	1030.2300914514	2545.84814013727	2045.41840993202	3217.42518455172	1136.2751077229	2290.58090354767	2491.36150779341	1405.27934368289	3358.62563918831	961.998599941181	1385.41050183824	1360.71096872994	1588.51811416907	2512.82679441814	2026.69127221883	1448.88100972223	1332.95117746765	2065.1947225	1624.61721937041	3018.97664771976	2077.3045135283	1127.52499223844	2898.14367286443	1790.18710324465	1708.29131929825	1295.57258277504	1577.53972664447	1829.08769716088	956.214702596984	1316.51837751287	2856.27039126739	2134.88059611381	830.36215963162	1439.49628786611	2134.6162079621	1314.21650909137	589.043087014726	1357.54879534146	1345.85808775571	2591.08628846416	852.498825281425	1533.42355607115	1916.94234253227	2481.8737131175	1471.51186183631	2161.77165595238	1394.30955412932	1306.97244445289	584.876851839424	1684.30931815219	1386.46631879351	2066.89185300353	2045.37913746088	1078.45199646686	1554.77172789142	2821.36488625396	2136.08796850394	4172.56737665904	2189.76913842301	2581.05569951909	1143.48646070133	1452.81956253077	1306.14963324777	1735.86897769517	1100.69579900974	1333.53093396823	1767.36530373932	2001.11263783057	2453.77352664756	2212.8794412208	1660.06832800596	1503.74908222867	1871.59184670568	1446.98118806529	1571.25786372414	1530.40096969697	1786.3615670532	1352.75535137094	1964.19775574234	1686.9873863303	1951.42076036653	1817.05152800503	1046.15928786157	1378.93041824249	2699.42881664602	2118.27377380518	3010.98	3054.92173036038	2501.58518865069	300.605115083799	2329.67803825573	4057.00979927816	2909.6261875333	1332.56732442338	1572.56071587744	2807.16360125204	4221.23166408794	2079.08537515477	1070.94185517319	1318.8670749824	712.37520891185	2198.34824524645	1605.1482845762	1973.578964467	1318.80149339207	3582.90505039076	892.523739387957	1096.76312425398	2477.15979252337	3245.99888013543	1540.5628379413	720.535929936306	2501.88823890197	1319.76706647359	1173.62589058715	2595.57352106237	2837.10728606357	1948.4568952783	2234.51047710589	3298.07117184644	2070.27417628802	2043.72391001855	3418.31764445468	3591.08548035714	2605.13752294582	1178.28452136675	2470.16537219287	2891.91896957438	1568.16201772892	1200.73534737269	2025.76965675959	2148.88740149095	1539.90304686902	856.772400876025	2700.52776245853	1557.29880567655	2697.76481719299	1682.78899169366	2920.48492562628	1699.10186968644	901.560708996111	1788.85360268707	1686.61359583741	1442.88123407295	1276.38327932551	1423.238	1328.55862742836	2597.77548995084	1299.5771684633	1832.36107129094	1296.29059134749	1480.42953020134	1752.48084200477	1197.96894103194	2040.52549190382	1786.26126010439	1688.93007843716	1331.23270870337	2653.34019994445
MKRN3	1510.34854197122	573.294368630094	584.106228093826	28.9100917431193	40.8892379850882	5310.61776486536	180.204535993842	405.516232013017	2059.70234828244	1182.58565938993	377.46350878636	3134.14464155844	0	17.1048280987419	16.6632158253312	3285.78190568087	0	0	1528.15214922664	772.890121460469	0	3149.91270096642	0	197.881205673759	0	1326.42886700767	1540.7032077318	3218.06010032476	173.79854257443	2508.78872483876	367.258693160107	0	5803.19310823554	148.263479145473	2150.35972134262	68.2167410128575	2843.00551360852	736.400250941029	2.04411054595499	582.505285272062	24.5639198218263	349.57538612405	2005.38661374707	3502.83958901599	476.787857476058	3910.82403433476	5042.56570617733	28.2163323782235	28.6845253576073	965.503707472563	23.7003752709839	1569.03820429716	8828.02217141639	7.90964252492094	1599.89549287863	1632.89248095619	943.790437029096	19.8500787401575	25.6851300954215	1258.9515899043	2015.87755102041	32.0417570498915	922.564840215943	3.96676737160121	0	2461.87282134956	4.19377051004245	1382.86557268239	0	2914.83504808523	2287.65683561327	2807.30497913445	2.6668923493568	21.9040813659605	112.242008473716	382.89880304679	3942.87193203856	83.9845923772949	1753.61971919212	2007.17163805875	0	548.640696986917	136.529644268775	460.971691130069	3.36666522792084	207.710993554954	47.6065247075818	65.2820046994893	68.7834691501746	190.030414263241	1188.98734177215	19.4039408866995	13.9592337394219	23.3323411609179	908.080424886191	1683.9119226638	3386.44311237499	3.88166585449616	2130.27551020408	2247.54705882353	1.65643397813288	207.802279217497	1869.30713708738	2814.21556630957	12.3157873344125	667.750628984651	124.93429995469	61.546887329104	0	0	1.46533691402799	0	651.228306856001	1178.51028775095	5.30994566708299	0	867.123310344827	1.96923316890561	52.4035476718404	1615.96971023346	9.27915012187866	2.87426093495206	1428.04461015818	3183.54227941177	858.187999284293	1108.23727477827	263.058061300772	1319.12172460051	94.8927283357781	1.8020573373562	416.8775	4884.62314897843	3289.00685657634	55.7775271062791	513.623098416641	299.90853893567	1922.90278635175	385.146666666667	166.069545876012	84.4933821484633	479.638485804416	6.26329200472251	49.0015973581032	0	13.6675919500347	921.014581734459	237.328870292887	17.2983885766519	8.73876629540591	0	18.7125940122972	2515.44796916691	0	0	4.06187161639598	3108.58313736523	99.4069609688667	900.862547390379	1819.44285714286	3188.98706015238	2178.34780771669	1170.13434979264	211.020494899043	4161.89139979579	0	334.570576978315	1059.47974138366	208.127732348903	76.8675031021646	4179.96850393701	3902.94327734554	25.1938334799314	1544.71666135684	78.5894800483676	12.3318517266236	96.1904996802197	26.3576208178439	3998.64516039839	7.59760103673789	251.76667786999	743.307485432542	3162.48653295129	1608.84403202713	4.59976954442255	30.7014968571041	0	323.724019552145	2.17324137931034	1615.0961010101	96.0932670402788	22.2556010602996	370.679418373168	97.0595482546201	2616.66829323901	3653.92448080554	9.89946808265558	660.15127919911	109.196561232534	28.7413352790952	0	0	958.939923493959	15.1222391061453	421.850984160238	828.822896219844	62.9568460309004	467.93634339449	1356.88857938719	2.60817788580995	0	1042.59678085019	622.853520630417	15.4143185087752	10.1750080723281	30.9491383374365	1220.53502441289	866.446700507614	17.352422907489	5873.86072055498	0	1902.92507080126	139.889719626168	28.9341754020444	4602.47939642705	0	3.07174381703356	21.458623950077	95.0910358103544	881.757335907032	751.159595354523	64.9285851497433	2676.08560212893	93.6142595978062	30.9708255741775	5465.15538033395	850.981919923501	4593.15535714286	291.777857826573	33.0636847362513	710.268824306473	2.62355309947589	40.2488218131959	2177.79564579587	456.644233058268	5.59318423855165	5170.81047453782	1942.029682047	515.289240133922	790.384771821362	0	0	718.451550068791	23.1339559823709	396.579699749578	2573.45900322055	5.57049962955258	1876.0343171112	334.988269794721	2230	1978.93648050061	210.374352359138	1843.21108639696	4805.0588477842	108.806164472697	475.852348993289	1756.09832935561	1277.51351351351	1047.99114617466	15.2891657105817	228.256720094878	2566.28477636033	966.952119441113
ZBTB18	3416.78848965146	1530.61367318465	741.283904017255	2912.69174311927	1837.74408499647	1685.63127730589	2500.76294761266	1043.49399830101	1826.67366412214	4313.96327119444	334.998864047894	1712.01558441558	1413.82549722618	9698.43753198664	2027.35792541529	1697.93815681636	1814.48144757182	518.751758445026	570.934622419396	1437.66763664522	3454.67159533074	2653.67128888235	0	2870.4414893617	1133.52517985612	2018.19181585678	936.877521749038	708.728719691422	3136.15579063411	2239.85272064471	2883.88383645396	1759.06307362549	996.07045887625	3455.47405900305	681.0303989867	1560.71634741538	1709.43332484917	3859.9234629862	3037.54827128912	417.941011854394	2130.04276169265	1975.77690610444	1408.46076132058	277.071125165748	723.739516989298	809.213733905579	950.515580397643	1989.25143266476	4261.70091027308	911.166028770581	1654.28619391468	1140.40649105298	1718.25380743944	1008.47942192742	420.909144820688	2067.81291497948	1532.31375137424	3518.42645669291	4993.9231514098	2285.51599888104	921.367346938775	1563.63774403471	1586.51312144952	2110.32024169184	3351.19654231119	2080.61117256637	1950.10328716974	909.664838178826	2521.63908464012	2486.118053556	667.07304366202	533.636720414818	1349.44752877454	2963.30929336637	2371.11242900725	3131.76931447225	880.898948887805	23.5156858656426	387.73501328871	1816.29946026538	1315.33526011561	2360.26898830666	2867.12252964427	1428.3921012147	2696.6988475646	3813.87414671987	3609.27985468222	5548.97039945659	1128.04889406286	3172.68169900367	933.291139240506	1929.81012091357	2045.02774282531	2094.91091709098	1997.20220030349	2777.60848549946	2796.12501826837	720.049016009038	1748.43367346939	2694.22450980392	1565.33010933558	4420.99349035225	1994.74019417476	1786.3099420283	764.947235548509	2487.18352256642	1224.35613955596	661.234507458836	1623.75893277202	1916.99058092023	589.065439439251	2401.61742006615	2130.44688957177	644.273553790779	1014.19962241285	2661.48717814116	634.586482758621	640.000779894324	2960.80044345898	854.779344795306	3040.46818993557	1886.95230379603	1990.56055017696	1790.89338235294	1975.96750376272	2320.74418562438	571.267879391976	1542.5460538252	1393.02525196922	1439.84381254761	1385.215	958.891572693165	178.769332452082	3253.02506301978	716.626513505123	559.829272679917	2598.27815149676	1184.9249122807	4168.3456014879	2321.55626188873	4162.66561514196	1077.28622481227	1722.59461481947	1986.66174104522	3794.12352532963	721.495011511896	2395.26359832636	3009.91961233742	734.056368814096	1996.74431057564	873.254387240535	555.874295879039	1022.19169843348	2780.7699777037	1988.28615622583	947.908759375945	1192.8835316264	677.713109045973	637.742857142857	2357.58510790217	569.207129870935	1771.06177943012	3144.20537399575	1115.37294034984	859.646698385782	3879.21020334317	2067.87742380775	2714.51701978463	2803.99283055288	856.511811023622	295.650343249428	2557.72179024521	1184.03212040859	1157.40870616687	4225.71452498969	2283.56246240842	4744.3717472119	1389.93113227856	1183.32636147193	2421.48625007541	1804.41864634693	1124.13868194842	984.007912584778	3896.0048041259	1946.4749007404	3442.52390285512	1890.20065107628	1723.3804137931	439.140291806958	2451.40057832541	770.386190548834	462.393913640756	1992.03168084482	1709.98734554055	731.28067967275	1706.00833291098	2409.84427141268	1708.39781283157	1241.63143232397	2364	2140.56105781696	1620.46949390428	1029.86145251397	1618.68449924686	2311.49496612423	1376.65636654236	3131.32744860559	138.980501392758	730.289808026785	809.235343697751	1291.86628146925	820.038303543564	2331.41567445225	3118.63997416855	2620.36037923629	1927.28751878636	693.157360406091	2793.74008810573	5883.85999707344	1722.58341559724	2170.91702415854	1273.73271028037	2201.62771013738	1110.82815823054	2408.56050955414	1194.90834482605	2392.63657043358	2495.259217468	1846.1148906344	5444.61613691932	1781.37400282629	1221.03905837049	4553.49360146252	950.385423960273	273.59693877551	2348.91935683802	480.651785714286	196.679889349764	1202.31580859096	2496.34775429326	291.214394041824	588.63901901799	1357.63520190519	1772.08029536604	4597.59744408946	403.835857789996	990.410597382954	795.380920949784	2456.60131782315	1503.97561472329	2336.87468227116	4843.53222032022	2726.24773576863	1586.31879899831	2279.17327678569	1902.88267345516	1521.43268373642	932.769061583578	417	588.140986080297	2572.22359284746	271.060453881906	460.435452793834	1319.46630438018	581.597315436242	673.108353221957	3484.12776412776	2242.94197031865	2089.51931377949	2535.50032321608	794.274850883602	879.166493421392
C14orf28	36.00830960991	161.839080139596	67.9687247236452	318.011009174312	204.446189925441	22.6090633319717	316.207959385421	113.6478612011	7.51717557251908	587.026647662535	119.530111115681	238.727272727273	90.3071783568558	921.217170460812	146.266005577907	102.75706424537	92.5295265552791	0	273.793926736439	92.0107287452939	102.689883268482	164.329123345872	0	190.897163120567	252.863309352518	144.39641943734	311.389927748958	133.111485424277	324.251012265727	464.875092963997	126.433320596102	110.710263375031	259.844467532935	253.784333672431	217.031665611146	281.135659931776	313.869078715364	294.065872020075	277.999034249879	444.062325095294	115.801336302895	339.920538857563	166.286487461663	86.2406813429813	237.171395770141	302.04635193133	358.457146844874	569.969914040115	133.178153446034	206.895293610817	398.16630455253	75.0884932380562	394.588557032021	268.927845847312	116.796778405741	335.951886926244	179.426045460974	203.463307086614	183.465214967296	217.060178664679	251.48587755102	102.533622559653	171.584626791753	152.722527190332	107.525022747953	291.939159292035	425.667706769309	237.679648930335	238.192879094488	220.032789519148	107.654439322977	116.278818456147	157.346648612051	115.778715791506	451.3064090714	468.622415669206	95.2895497594981	208.281789095691	0	196.899720250008	204.919075144509	754.729080626673	143.715415019763	326.607745284982	417.466488262185	192.693238466721	419.644462478858	228.485096389251	307.23282887078	190.030414263241	444.911392405063	172.871473354232	162.276092220779	354.984904805393	393.693095599393	340.59022556391	139.693594788589	217.375228684712	643.102040816327	369.443444117647	289.875946173255	763.673376124302	70.3666019417476	122.657645922639	327.052574769398	95.6609047140932	228.451291345718	424.515710039205	667.075313062655	301.748517367074	322.374121086157	47.7717750826902	254.909365826492	106.847346792035	472.582509397552	532.297435628232	528.099828413793	196.923316890561	192.146341463415	289.085958458753	269.096900059501	343.474181726771	46.6173430954792	164.125	236.312637484081	338.131534105735	687.091951158734	682.518477279906	273.291057607041	158.581045687346	541.6125	182.068020131614	397.45976602776	262.949207160776	315.513777708786	282.416373402247	427.639423345097	99.5115789473684	505.325903879865	211.233455371158	251.002523659306	144.055716108618	203.545096718275	205.947133364897	183.145732130465	179.36607828089	140.639330543933	714.176328378912	242.500764697514	94.9156626506024	334.747515108872	161.156833679217	299.535682122924	205.513109666058	227.464810518175	256.891239410708	376.089668998879	190.090262293383	195.386904761905	238.374819787889	110.296191255268	403.555370636316	246.190577382217	369.986169533524	301.190084105967	531.243821553406	119.191470905662	154.988736855566	591.545567351441	221.881889763779	486.741418764302	177.452218423865	288.54315532621	281.016928657799	203.475553489289	188.533379373231	213.789591078067	186.707167022493	136.758718061541	234.793643406844	291.32003585836	376.970200573066	195.911077618689	292.085366070832	247.658741313973	258.293034209362	249.854109050313	249.92275862069	156.204264870932	460.020959235377	94.1583121781908	366.8560703517	288.86770313875	167.983643516578	215.665827564506	171.590780099363	226.379310344828	429.741305495777	267.294418095586	543	189.954368680321	191.787984698792	0	400.526060113059	560.222883556006	566.611614278103	362.169909613544	252.359331476323	228.216869097313	544.307106177654	262.275949649195	145.541149293037	417.472410805872	91.5750726509525	377.579487716725	233.97608175504	0	347.04845814978	218.555615331934	283.856860809477	117.984620878182	0	844.351845823296	192.677584006806	0	208.878579558282	190.445287556933	204.269632481502	609.17661379994	471.909535452323	319.648419198736	315.010076483787	530.478404021938	149.96399751707	144.712430426716	460.365524339927	579.126785714286	332.840728351366	258.497898847056	308.303500660502	359.426774628197	118.230914076263	362.655978591114	236.778491215398	288.04898828541	130.338557276136	183.600920141488	333.546837817651	246.631120445486	693.791482360971	299.432410541708	422.820768700772	359.466085264532	107.183702635021	272.373729505982	305.263379699482	438.457731796977	89.5227272727273	86	146.151267082078	364.935101031157	56.6762767207622	116.373795761079	311.093681520529	370.107382550336	321.512649164678	168.399508599509	168.642253407417	206.403737092853	231.34127036643	114.392845371823	255.495478714115
ALOX12B	14.003231514965	5.48607051320665	159.301698571043	25.2963302752294	65.8771056426422	0	73.1018400729737	126.562390883044	0	27.3035650075598	6.29105847977266	40.9246753246753	0	0	5.55440527511039	119.883241619599	65.4477139049535	0	36.0813701900734	23.0026821863235	0	19.5242522787175	71.0369061885427	2.32801418439716	8.71942446043166	23.5063938618926	13.5386925108243	16.1892347137635	23.3486668912305	15.3677716682313	21.0722200993504	0	181.103719795682	2.67141403865717	17.4623179227359	45.477827341905	0	22.2402760351317	0	154.118360252632	87.728285077951	113.949987742094	75.3263575681039	267.896584597346	9.78026374309862	92.4171673819743	151.035314681829	22.5730659025788	14.3422626788036	160.914846443362	0	37.5442466190281	0	31.6385700996838	63.907671203141	2.60429838158624	0	129.025511811024	511.867949758756	51.0729832152187	37.1020408163265	4.27223427331887	126.821581808661	11.9003021148036	107.525022747953	80.6122450221239	314.532788253184	28.0894130554032	0	138.369709185143	182.62614430792	151.577745487477	2.6668923493568	65.7122440978816	2.33837517653575	45.7192600652884	14.8228188514775	0	17.6243187858504	10.0459040943881	0	73.8019211682909	0	37.2084773109473	161.596564274973	15.0152525461412	8.81602309399662	26.8808254644956	11.4639115250291	0	51.1392405063291	10.5839677563815	3.48980843485547	24.9989369581263	0	0	707.480463929305	50.4616561084501	85.4119897959184	38.6176470588235	26.5029436501262	0	250.872233009709	153.753950522745	76.6315656363443	0	39.2650657000453	0	35.7942850911668	35.4998255725969	67.4054980452874	0	210.253710499223	39.8684129821026	37.1696196695809	16.3783826347148	19.5591724137931	0	0	39.5153468396857	13.918725182818	244.312179470925	0	4.82720588235294	6.21875361800213	1.48956622954068	168.828307999003	9.1818217489595	1.89785456671556	52.2596627833299	0	26.0097171616591	105.873099801718	39.8410907901993	215.232536479354	27.4916160691031	2.94923740237998	0	26.0966429233733	6.03524158203309	0	48.0185720362059	5.65403046439652	18.7224666695361	49.2033310201249	28.2148887183423	0	9.88479347237249	24.0316073123662	108.977242302544	122.67144963617	32.6984879928847	23.041206317148	10.1487955390646	430.560422273782	7.96561982668862	13.2542614625156	49.5887640765346	37.5142857142857	14.5350499870664	100.448317036047	0	0	72.1924233236144	163.144628890732	0	206.222055876	0	20.0523921136082	102.590551181102	63.0961098398169	56.9588759618676	7.46238731349952	119.077351269649	41.1061724220787	9.61904996802197	0	5.18631019506925	51.2838069979808	22.6307126175272	5.29672792469745	162.526074498567	1.48417483044461	0	0	0	30.4170219713425	84.7564137931034	17.6835016835017	4.08907519320335	27.3915089972919	120.375275038709	16.17659137577	90.4527311243114	307.385777218376	85.7953900496816	219.078212458287	14.089878868714	60.3568040861	36	194.039408866995	425.269009549495	70.4178770949721	0	70.6034319002089	12.5913692061801	22.4353041353523	36.5738161559889	69.1167139739636	43.3518934123795	46.6025588113908	1.56495859454879	5.13810616959174	63.5938004520504	177.443789743858	1.20606227708783	0	156.171806167401	5.71387229625971	0	50.5648375192207	0	31.5645549840484	26.8073160357295	0	83.9609976655839	5.36465598751924	1.76094510759916	0	571.427872860636	46.6153944664824	108.003454794441	40.8062157221207	0	119.839981447124	90.6784013033238	37.5142857142857	17.2905397230562	6.01157904295479	3.90257595772787	0	0	100.427809456001	133.422800605502	53.1352502662407	102.561487692697	20.6874276215761	2.13812075524135	0	0	40.6837514322973	44.6883739277238	0	34.2987848432068	25.0458601844581	110.295892665141	2.39595698226207	28.8782991202346	11	4.71455700264768	152.41407160713	0	155.166747591522	128.728419939529	0	184.258711217184	21.2918918918919	4.81835009735477	2.54819428509694	0	15.1084890113729	19.6534983626243
SLC17A8	6.001384934985	0	0	0	4.5432486650098	0	0	0	0	5.11941843891746	1508.2812705255	0	0	0	0	4.89319353549382	4.51363544172093	0	33.9589366494808	4.6005364372647	0	0	0	13.968085106383	0	6.71611253196931	5.4154770043297	0	7.78202429437744	80.6808012582144	0	0	66.929635576665	18.6998982706002	4.98923369221026	0	0	2.4711417816813	6.13233163786498	0	10.5273942093541	0	0	0	0	2.25407725321888	0	2.82163323782235	2.04889466840052	127.479650814233	0	28.1581849642711	0	7.90964252492094	0	5.20859676317248	0	2.48125984251968	14.6772171973837	7.6609474822828	2.06122448979592	0	17.4068837776593	5.95015105740181	7.16833484986351	2.17865044247788	20.9688525502123	38.8930334613275	2.8356632709257	63.5139648718687	0	6.22922241729359	8.00067704807041	9.38746344255451	32.7372524715005	2.85745375408052	0	0	0	2.00918081887763	0	29.242270651587	31.1383399209486	0	0	75.0762627307061	19.3952508067926	24.9607665027459	16.0494761350407	0	25.5696202531646	0	3.48980843485547	1.66659579720842	0	4.23093447905478	0	1.94083292724808	0	11.5852941176471	97.7296047098402	23.3777564119684	0	6.91028991113462	9.57894570454304	0	0	0	16.270129586894	14.791593988582	10.2573583981959	0	57.6802214643886	0	0	0	4.34648275862069	0	0	189.255634056029	1.54652502031311	0	4.66173430954792	53.0992647058824	0	11.9165298363255	0	6.12121449930633	0	0	52.52	0	6.94249834765367	29.8808180926495	17.1207699472214	14.9954269467835	8.84771220713994	0	0	0	0	10.4388200078709	412.742339224125	16.6421925951432	19.1346287300486	6.04604758250192	24.1723849372385	19.769586944745	268.717063583732	0	33.2668337996394	14.0136377112363	12.5679307184444	0	129.979891724671	0	0	0	0	0	5.9087245315322	0	0	5.41443174927108	0	29.3879560859331	3.78385621922735	0	6.68413070453605	2.38582677165354	7.21098398169336	2.19076812868969	0	0	2.05530862110393	0	8.78587360594796	0	0	8.48651723157269	5.29672792469745	49.6607449856734	2.96834966088922	27.5986172665353	0	23.2889070918858	19.5537998387202	0	26.5252525252525	71.5588158810587	0	7.64287460563233	9.24376650044001	0	9.91567023285085	0	39.4338153503893	0	2.87413352790952	0	4.08504018667358	163.992624597518	264.067039106145	7.10988799083542	12.2788577217755	25.1827384123602	3.20504344790747	0	9.12862260033481	0	1.08378043747421	0	0	0	24.7593106699492	71.1576743481821	0	0	0	0	6.74197833589609	0	0	30.1582305401957	0	1.02391460567785	2.68232799375962	0	0	261.636919315403	0	0	38.4058500914077	3.260086902545	11.3056586270872	26.1572311451896	7.03392857142857	23.7744921192022	6.01157904295479	245.862285336856	0	206.275211792629	9.29887124592599	0	11.1863684771033	0	28.4452129796671	0	17.4777959370817	0	14.646150515627	0	0	0	0	0	4.79191396452414	0	25	0	62.2536348817856	0	15.1791907514451	0	0	52.6453460620525	298.086486486487	2.40917504867739	2.54819428509694	0	2.15835557305327	1.31023322417495
SHARPIN	11138.5684388705	3974.65808681822	8118.01243515772	2164.64311926606	6533.19612353276	2909.03281538036	2964.87632997921	3794.29140346086	2555.83969465649	2296.91411273378	3703.86067996616	2653.28652727273	2487.14851868062	2086.78902804651	6922.64414414944	8416.29532764614	4114.17870512863	126.585357323906	2633.9421463089	6265.93522809095	1823.89494163424	4015.4878853229	1555.70824552908	4351.06083865248	3418.01438848921	3673.71355498721	2277.20537258214	5840.71612395444	2108.92598976819	3227.23205032857	4196.38512724494	2323.15646780202	1019.69268319743	6908.27937538149	3574.7884350855	3979.30989241669	3784.61793771614	4280.01756587202	4125.01303762663	2055.7473520588	2379.18758218263	1407.96025447414	8543.14594984665	3102.83145514176	2674.90457880341	1868.63004291846	3808.10373417785	5067.65329512894	5288.19304135241	3174.45019847818	6640.84041085464	4632.02142662259	1998.05296606214	1902.26902724349	2419.67665451893	5901.34013267442	2998.2392020449	9443.67247937008	2674.92283422318	4185.42842083801	6977.24489795918	7775.46637744035	4132.89154835282	4200.80466314199	4541.14012738854	5344.22953539823	3988.27785193563	2208.25785024685	8549.524761841	6907.14141145983	3419.95084920672	4096.75194310675	2272.192281652	4893.99760805175	2116.22953476485	9846.78849401523	4847.05964688759	749.14256400547	3154.75306266723	4201.1950830923	3226.16184971098	1701.62165410663	5707.89723320158	1692.98365051047	2218.63238519984	1866.89890244565	2953.36597328425	2002.61957704596	1889.2549121071	1111.26481384373	2441.89873417721	2070.92792700403	2673.19326109929	1894.92108802177	3505.88012139606	2083.73734640172	2250.86937409355	2540.54836093481	8289.98724489796	2270.71764705882	2580.72413793103	4166.43569831082	1401.2132038835	1604.91483186102	1279.47483038478	4372.26605663826	3648.08512822836	1502.37372283127	4972.15485578073	2958.31879771641	2004.58089839029	11699.7463495039	2655.15270031949	7782.31421410644	2631.07807803962	2634.87435365758	2577.46427586207	905.847257696582	851.557649667406	1274.89195410917	4583.89861368304	2510.66692668062	4229.74693019647	7424.24264705883	3316.67274210355	4281.01185413369	1395.7762576626	1745.41228415396	1890.26504630327	3413.09479489532	3367.8417175	3943.07312170752	1730.41597752809	1111.5684251011	1844.15150574356	2039.37806476256	2999.37738745784	3774.06877192982	2305.99426559262	2140.49901442774	8869.58671230284	4129.59510734971	2329.45866665455	2868.69794858781	3597.30746773074	3093.55899769762	1041.610041841	1999.19947978734	4139.99271714012	17513.7009718876	3305.89160883917	2246.86959561222	2295.74201123584	3004.04347956312	6141.54785305491	2764.07007986095	3795.68746954521	1743.87153669147	1233.28214285714	3813.99711660623	7381.96454515272	4668.19988323245	1062.13649099185	1761.49512909619	3673.89154675091	1297.59129179428	3732.77416026778	5949.35115631671	6359.95036536606	3168.38033858268	872.529061784897	2313.45114389631	3460.05776356351	5479.83249032648	5010.84447356001	7075.77315647696	4381.21937620818	4937.36730570593	2541.39754678882	7388.88806587554	3089.75795607351	1731.35415472779	2889.68839487566	6685.76503281817	2531.85215424898	4304.21769960164	6135.54786050509	11176.9825870345	3846.15866891133	2165.16735933877	2874.39818737263	3666.66718133346	2923.34115576415	1421.40221416135	2295.47765890497	4220.47322590549	3430.73901446051	3557.69441435029	4365.81170302809	2826	2232.47650453721	2587.74802542863	1179.49944134078	2746.78909708875	1677.60047109479	4083.80074587107	5124.86447320404	2613.1991643454	745.938875341645	2454.19885484526	2672.60364259183	7359.99870520435	6872.21700182896	8974.35457604133	4149.24987638154	3506.02303949433	8757.77664974619	5136.33453303965	6329.54346464977	6528.70779861797	4360.37280324621	6471.74018691589	1843.89608698483	3099.59591663122	13015.0142340764	5783.0686689539	7084.02823151916	2865.05769006383	2407.79637861265	2852.32235574572	6779.21022383986	2385.08229356918	1622.64716636197	5962.69731471136	1621.2314471243	4050.88319668502	5350.47265535714	4264.28152051619	6937.36221556982	1277.44449768824	2442.52793561205	2618.68896922106	1891.39041142135	2386.57685590124	6843.26091586794	2420.88699587035	3020.36184682165	7243.95525687846	2427.47165792801	6568.19699419366	3716.86590350463	2375.35895261978	2238.65512506328	3292.6854886219	3484.50842889526	4498.73661492659	4140.21606130584	3375.87027932551	4267	3286.04740948468	2196.05063738161	3245.33042456379	2251.57996146435	3371.46014994506	7666.45719463087	2801.48260668258	3611.88298673219	4201.59887571831	3141.92610171882	2455.30201615571	4863.91903454273	2260.15100146857
LBX2	48.01107947988	2.74303525660332	16.9921811809113	25.2963302752294	124.93933828777	0	0	49.0752127913843	26.3101145038168	11.9453096908074	4.7182938598295	0	0	0	25.9205579505152	19.5727741419753	49.6499898589303	0	40.3262372712585	108.11260627572	0	63.4538199058319	0	6.98404255319149	0	33.5805626598465	10.8309540086594	77.3485658546476	41.504129570013	96.0485729264457	0	68.5349249464477	19.6851869343132	6.67853509664293	59.8708043065231	51.6793492521648	7.78194229825115	4.94228356336261	42.9263214650549	13.0606566204498	3.50913140311804	13.5194900710959	0	33.0283460462482	2.44506593577465	0	2.01380419575772	19.7514326647564	47.124577373212	27.1677944358201	9.48015010839357	20.3364669186402	39.4588557032021	0	2.20371280010831	0	113.041333314202	27.2938582677165	3.66930429934592	76.609474822828	4.12244897959184	2.13611713665944	19.8935814601821	49.5845921450151	57.3466787989081	39.2157079646018	16.7750820401698	19.4465167306637	96.412551211474	38.5620501007774	90.352833003213	49.8358557458212	8.00067704807041	18.774926885109	0	22.8596300326442	0	0	0	66.3029670229617	0	13.92489078647	155.691699604743	6.20141288515788	47.1333131908918	0	134.003551028749	23.0407075409962	11.4639115250291	0	15.3417721518987	17.6399462606359	8.72452108713867	66.6638318883368	0	0	274.880944583997	11.6449975634885	50.2423469387755	16.7343137254902	0	54.548098294593	0	93.2889138003174	5.47368325973888	7.50281605600731	7.13910285455369	0	0	44.3747819657461	23.4453906244478	247.544652701213	22.3278276636343	9.56841911570463	23.8947555018734	12.2837869760361	0	0	0	33.276081549209	24.7444003250097	5.74852186990412	0	38.6176470588235	47.6771110713496	32.770457049895	0	33.6666797461848	0	34.2390894097679	0	98.8369252143045	1.73562458691342	0	26.9040670599193	0	41.2893236333197	0	4.74484416788605	14.0822303580772	0	73.071740055096	67.8483655727583	47.8463037110368	30.0687022900763	26.199539524175	0	153.214298821774	8.73876629540591	38.669344042838	10.3958855623873	16.3492439964423	73.3129291909255	53.2811765800891	26.4021655065739	145.372561837067	24.8517402422167	4.95887640765346	18.7571428571429	63.9542199430923	0	0	35.1700824831739	19.8529164139939	125.495868377486	0	47.2982027403419	197.057108287791	40.1047842272163	4.77165354330709	0	29.5753697373108	0	57.1559854897219	43.1614810431826	5.77142998081318	8.78587360594796	15.5589305852078	7.59760103673789	22.6307126175272	15.8901837740923	47.4034383954155	8.90504898266767	39.0980411275916	2.04676645714027	29.6404272078547	34.7623108243914	73.8902068965517	8.84175084175084	10.2226879830084	0	32.4822170739374	23.1094162511	0	34.704845814978	52.7971631074964	46.7363737486096	86.3005080708733	45.9861364465524	0	4.08504018667358	0	79.2201117318436	71.0988799083542	0	0	57.6907820623344	78.633704735376	93.8944038891581	0	3.25134131242262	12.5196687563903	14.1297919663773	66.1375524701324	43.3287936724111	8.44243593961483	0	260.286343612335	21.4270211109739	15.5538005923001	20.2259350076883	0	0	23.4564015312633	0	252.90690760243	50.9642318814328	0	0	739.966992665037	24.9725327499013	51.0016314307084	16.8025594149909	8.15021725636251	22.6113172541744	13.9505232774344	23.4464285714286	134.001682853685	15.028947607387	0	251.861097549685	0	0	15.0335549978031	55.9318423855165	36.323860224497	7.75778535809102	6.41436226572406	54.3753651375875	114.110441177791	0	123.752420107543	39.1497716624738	27.8677626851055	34.4380577536299	88.0138941469308	31.1474407694069	20.2148093841642	3	109.613450311558	92.3071137902339	0	20.2372344251766	38.3120297439076	0	5.64057279236277	54.197542997543	45.7743259248703	12.7409714254847	12.3382010862096	28.0586224496925	39.3069967252485
DNHD1	6645.31153343079	14694.439869624	4500.80611431653	21691.6032110092	6433.24010965388	17376.3187175761	6864.77449573274	7542.08533425485	12628.8512032443	14829.2470382581	10242.4487194486	18126.2241896104	8382.28416661796	10036.4216045772	9174.31487513164	5201.46228163316	4996.60120443824	6825.68103217139	11605.4687223936	9292.04388203986	1834.62220272374	2437.27749279323	11266.4533215029	9917.33576950355	6178.86755395683	20111.3922608696	8699.96109971716	12394.091354028	4949.37004523215	16339.7755423611	6321.66301948796	13967.0662429325	13059.1530122234	6435.43641912513	7698.38758708043	7127.61791603254	4531.69996223285	7831.05324843162	20727.2809359836	6564.28601743808	13941.7755554566	8538.52558911498	5554.2543528775	8921.32141380625	27772.1787387271	10693.3424892704	5531.92012574645	3933.35673352436	9986.31056488946	5151.42970126939	7305.56957615498	9398.57796797365	25425.9521883869	3650.30002525102	3682.40629269379	3888.21487940988	4797.89864035241	7074.07181102362	8364.17731570688	6098.11674954627	9269.20697959184	17611.8777933839	7179.09123604784	2903.67371601208	7745.3822211101	6411.05147621681	10221.5859021597	25656.2670427866	4174.09633480264	13133.7805931471	7595.40325197578	3625.40744686487	10699.5694387272	5119.29985982754	12157.2102044342	16113.1874341676	14729.6468472682	6043.53462685383	16452.3015865914	12065.132826541	13918.7341040462	10517.4700110208	8620.52485375494	8003.95689711044	5134.16783924451	14064.2865515523	7918.55194302777	6416.83513010849	5800.73923166473	18672.5537493445	5193.18475949367	5326.90215181371	3718.39437714694	6198.88973495034	4905.35993455994	2646.44951664876	14721.9046458425	2306.61200488189	5320.66454081633	6698.90282941176	4051.63751051304	10743.3830306016	2718.26183300971	11940.9792388681	13240.8411737292	4556.08505001044	16271.3504177617	1980.54727174425	5473.27484705707	6096.68087746184	10701.4521953827	12524.8951918412	2550.95431057022	6565.52865515614	7428.60867830343	3535.68335126906	3514.13131034483	12530.2286845132	6074.4489345898	3955.69419416222	1936.24932543201	4835.94689731778	11497.3907187817	2683.92888419118	7018.61178126743	6712.31313488081	8144.98430102168	11189.580104732	8957.87355489745	17569.3544348041	4861.3857825	6682.76159542113	2563.51577924653	5400.46184866606	6872.93009189693	6897.89139704476	7249.22553504999	3027.73377263158	18583.4051912016	4385.60888294405	12562.5470801262	29802.501255759	9874.07818370551	7251.83750360774	2389.7975870923	13371.529524175	4794.91997824268	6501.72043525464	3281.41548269121	5919.9250334672	8676.40609036846	6710.19218618441	8478.13335439156	6878.35125099879	2914.39288476411	9196.3041071021	4115.44487054571	8583.81506164815	7113.64642857143	37456.8238166702	10103.9228880697	10231.6283208289	16825.3709769586	8827.33217151611	12518.2191454477	10952.6674326386	10204.4623739735	11464.7360635626	8306.87053632979	5518.41732283464	3881.31032540046	4545.84386703111	2882.35704968894	4240.75978839178	7137.81554035598	5001.90598337142	6753.4111070632	16508.0305372156	13869.1604747295	6410.12954704103	18365.3429677275	7478.45899083095	3462.58136360211	5938.30248184951	9145.65047786463	9339.91244770558	6616.67345082565	6100.2928982069	10733.8943636364	5538.06761144131	6658.30403949134	6741.53129620359	19820.9463185685	6215.39696374985	4536.41417369415	13638.1704950279	8635.2709243604	7125.95447661725	5285.52868369208	7976.994	6362.4500907441	3063.05146269643	7710.75754189944	2388.9223649207	2969.95024631166	5187.63991582312	6211.37740708812	9754.23859749303	7218.13360306797	13980.9880339309	12055.861957078	4284.85663187458	2619.14961994939	4288.76335873426	5529.58144623121	12260.7736300102	29099.2925177665	9734.69189867841	7196.6221571391	10774.8914718657	4392.39720034172	25261.1456803738	12496.928133342	6683.34703998298	30320.2643312102	8029.53731381111	29044.2448341012	21189.4524797406	14620.1994960946	9802.55944498778	20500.7845521523	7335.23463812247	2650.0012559415	2782.48417132216	2242.54748376623	12858.8965747906	5688.10357142857	14683.9908598054	28996.8545194819	20043.631419749	5921.35672196398	8507.59219521292	2908.68692572565	2495.56825044094	3389.4696485623	10989.0317933452	5197.71360399253	4954.02792801497	15512.5187667778	4997.8479002549	8572.8801018137	18009.4181304399	3395.35292418182	3560.64474520945	9160.52336246555	6160.97259028516	13252.0356729345	4678.07075806451	4931	6166.60520028564	10709.2631142676	8866.14102788271	18735.0156929994	6701.06977107906	24004.1073825503	9078.34961384248	8708.38571941032	3466.4535646647	10620.5883825241	5953.18202409614	9138.47749630753	2803.90040996762
SLITRK4	412.09509886897	41.1455288490498	1393.35885683473	1438.27706422018	876.846992346893	45.2181266639435	926.525021897924	260.873499575253	16.131858778626	899.3111724365	66.056114037613	320.576623376623	313.854455928745	21.9919218412396	892.407780867737	795.143949517746	3103.12436618314	22.3385924689246	959.339960347833	2003.53361842877	1987.89221789883	3672.18644942212	0	23.2801418439716	0	77.2352941176471	419.699467835552	64.7569388550538	1289.22202476853	199.781031687007	577.980894153611	771.457232089501	169.292607635094	168.299084435402	249.461684610513	334.882183154028	300.901768865711	74.1342534504391	171.705285860219	284.722314325806	1701.92873051225	3.86271144888453	496.016958325816	73.3963245472181	90.4674396236622	1803.26180257511	523.589090897007	81.8273638968481	2727.07880364109	637.398254071164	540.368556178433	206.493356404655	50.2203618040754	189.831420598103	158.667321607798	367.20607180366	1778.12989181718	431.739212598425	504.529341160065	778.862994032085	381.326530612245	190.11442516269	825.583630597555	289.574018126888	573.466787989081	145.969579646018	209.688525502123	738.967635765222	394.157194658673	975.393031960841	149.94725477129	537.78953535968	624.052809749492	46.9373172127726	287.620146713897	345.751904243743	279.516012627861	5126.44303439594	740.221389005718	566.588990923491	210.173410404624	377.364540313337	1324.57947035573	1868.69241606091	1137.93284703725	503.010960295731	156.92521107314	6336.19649383293	951.504656577416	3259.4347142108	171.316455696203	153.467532467532	1961.27234038877	2099.91070448261	1615.00379362671	281.357142857143	72.0999198908846	213.491621997289	25.1211734693878	525.2	167.299831791421	2181.92393178372	189.683883495146	450.896416701534	56.1052534123235	1646.86812429361	242.729497054826	80.4843911226745	214.765710547001	366.831530916835	647.678916000371	8.68577728776185	582.384171559795	4.78420955785232	1757.56015613047	2098.48027507284	80.4099310344828	55.1385287293572	410.494456762749	802.785467374667	997.508638101956	12.9341742072843	680.613209193996	721.667279411765	642.604540526886	2568.01217972813	294.467979068029	1013.0609996352	362.490222242672	18.0205733735621	397.1825	254.895228184259	4915.2888301388	1625.51650424013	2149.87954051537	1547.02821334316	766.801724618795	550.999298245614	1276.36308116135	1625.49173276091	114.317981072555	505.238888380949	30.1548291434481	6.24082222317871	891.126995142262	221.688411358404	316.438493723849	3024.74680254598	445.677081065701	56.2463186077644	384.647765808331	128.458345686333	242.979993889925	378.042633830156	651.930394431554	665.1292555285	886.378735305728	1297.57266000266	2174.26547619048	1040.70957907396	157.565987507525	290.771336921363	738.571732146652	471.055562186584	705.914259623361	1573.38595660073	423.791896553463	2258.40730846682	1624.24041913691	484.322834645669	329.902517162471	465.538227346559	365.656978361476	688.253325272068	565.209870803582	425.162008586571	260.647583643123	67.4220325359003	3819.95983725626	8.48651723157269	174.792021515016	541.753581661891	1282.32705350414	218.489053360071	1975.12963114036	440.372061373841	495.362929247578	993.171310344828	79.5757575757576	375.976152251872	1323.35227843166	357.304387813311	392.8600762687	17.229091642726	44.6205160478288	65.9964538843705	721.49276974416	935.215709910892	2086.62381539584	837	285.952813067151	981.176211574979	2913.68050055866	872.146260209145	2199.45038941303	176.279168886521	1048.04920746574	612.611420612813	777.238314060307	426.293618555065	1424.08749484111	123.631728969354	7720.0045198116	526.556667742977	1648.55743544078	1735.52361672939	0	1353.48898678414	392.828720367855	62.2152023692004	402.833205569792	1973.18130841122	3111.73904551078	202.730327520204	2565.3678343949	226.285127854805	600.841470602155	1924.71300260588	704.166865443321	426.965770171149	331.302267815357	933.029845585312	62.4095063985375	135.293606455618	201.240723562152	223.208372438951	358.730357142857	304.745762618865	165.318423681257	988.652575957728	97.0714646806079	2510.52026059809	113.446229200297	295.033516831885	22.3727369542066	1316.20575872295	2999.67700512853	21.3812075524135	85.4470023590661	714.331361772973	353.134962432341	663.450474465438	6498.86209597066	904.630450239578	134.621498491462	612.754959250784	64.6908385210759	80.8592375366569	71	2010.75856162923	929.511169097006	71.461392387048	185.523442517662	924.086157423051	105.744966442953	3.76038186157518	300.022113022113	207.189054186255	919.898136919997	441.090688831994	0	470.373727478807
HTR1D	14.003231514965	30.1733878226366	182.665947694796	19.8756880733945	84.0501003026814	12.5605907399843	0	54.2410246641616	0	44.3682931372846	56.619526317954	40.9246753246753	0	0	103.682231802061	122.329838387346	410.740825196605	0	46.6935378930361	73.6085829962351	0	29.2863784180762	0	0	0	0	8.12321550649455	8.99401928542414	18.1580566868807	11.5258287511735	0	137.069849892895	23.6222243211759	8.01424211597152	0	254.262398320651	28.5337884269209	0	14.308773821685	2.61213132408996	21.0547884187082	15.4508457955381	0	132.113384184993	14.6703956146479	47.3356223175966	0	2.82163323782235	4.09778933680104	75.2338922838095	146.9423266801	34.4155594007758	86.0920488069864	0	8.81485120043325	5.20859676317248	16.1485055765435	2.48125984251968	40.3623472928052	74.0558256620671	30.9183673469388	10.6805856832972	40.4635446900103	35.7009063444109	207.881710646042	87.146017699115	10.4844262751061	237.679648930335	0	49.9038295421825	13.4568049153722	8.30562988972479	21.3351387948544	25.033235846812	2.33837517653575	57.1490750816104	71.9965487071763	0	8.81215939292522	518.368651270428	0	0	14.3715415019763	2.06713762838596	148.133270028517	15.0152525461412	29.9744785195885	11.5203537704981	43.5628637951106	0	25.5696202531646	68.7957904164801	3.48980843485547	58.3308529022947	83.3364946889226	0	0	0	0	11.5852941176471	0	233.777564119684	229.456310679612	0	4.10526244480416	0	49.9737199818758	0	0	85.7912451337759	16.1187060543079	0	141.409575203017	6.37894607713642	31.8596740024979	0	123.87475862069	45.2923628848291	0	0	24.7444003250097	321.917224714631	0	21.7224264705882	29.0208502173433	25.3226259021916	19.6311986045353	30.6060724965317	20.8764002338712	7.20822934942482	3.2825	213.279680725604	53.8043621943159	97.6106724359884	97.8329711269792	39.9878051914227	29.4923740237998	5.52842105263158	16.6069545876012	0	86.981072555205	20.8776400157417	116.849962930861	131.057266686753	27.3351839000694	38.2916346891788	4.39497907949791	434.930912784389	52.4325977724355	35.1539491298527	51.9794278119366	95.759857693448	14.6625858381851	22.8347899628953	150.289249806651	11.9484297400329	31.4788709734744	83.7752580308976	17.1940476190476	23.2560799793063	3.93914968768813	0	0	144.384846647229	34.5113638038088	85.9032562511891	3.78385621922735	6.64237443666712	30.0785881704122	57.259842519685	106.362013729977	162.116841523037	12.4373121891659	38.1039903264813	18.4977775899354	9.61904996802197	17.5717472118959	5.18631019506925	96.8694132184081	31.1172298490999	3.5311519497983	15.8011461318052	10.3892238131123	18.3990781776902	67.543293085629	2.11717337198962	28.244377544818	76.0634482758621	41.2615039281706	49.0689023184402	11.9837851863152	30.5714984225293	25.42035787621	58.1481842942002	14.8735053492763	16.4991134710926	81.7886540600668	15.8511137273033	25.8672017511857	27	16.3401607466943	255.717312931722	90.2493117318436	0	95.1611473437599	29.3798614810868	9.6151303437224	146.295264623955	58.6840024307238	14.4506311374598	9.75402393726785	42.2538820528173	12.8452654239794	2.54375201808201	14.442931224137	167.642656515209	13.3299492385787	156.171806167401	9396.46299119909	0	64.0487941910129	0	26.3037958200404	15.0791152700978	0	394.207123185973	0	21.1313412911899	68.145180526773	357.944987775061	24.9725327499013	42.0013435311716	10928.8647166362	3.260086902545	165.062615955473	144.736679003382	84.4071428571429	54.0329366345505	0	2.60171730515192	5.24710619895178	133.324222256211	3.7195484983704	31.9463043703315	8.38977635782748	61.9642321476713	10.343713810788	76.9723471886887	0	29.6687147062257	63.4666522343839	0	16.0158156801029	4.28734810540085	28.0263175464086	13.3691991109262	50.3150966275035	5.77565982404692	50	703.647632645165	184.614227580468	0	89.38856775851	22.9872178463445	0	171.097374701671	19.3562653562654	7.22752514603215	22.9337485658725	27.7609524439716	10.7917778652663	10.4818657933996
GCC1	4377.01007924906	2712.86186878069	3923.0698301429	3375.25321100917	2614.63960671314	3763.15298569929	4304.50835034347	2681.05636197141	578.822519083969	3180.86532338071	2980.3889547923	3106.86493506494	1416.78638831985	828.362389353357	4182.46717215813	2233.74284895293	3728.26287486149	1218.69432247133	2096.96433810544	2815.52829960599	2059.92840466926	3310.98778226584	2813.06148506629	1648.23404255319	3439.81294964029	2266.68797953964	1616.51988579242	2647.83927762887	2575.85004143893	1609.77408224723	6541.41918226977	4458.28473305481	2507.89281543151	3953.69277721262	2776.50854971501	3545.2033586985	2464.28172777953	2965.37013801757	2021.62532994949	2875.95658782305	2042.3144766147	2871.92596224565	3413.84737506765	3084.48053909684	2687.12746341635	2468.21459227468	3816.15895096088	3778.16690544413	2085.77477243173	1878.75747675402	1986.09144770845	3139.63762351623	4024.80328172661	2720.91702857281	3605.2741409772	1737.06702051802	1943.2035043774	3329.85070866142	2282.30727419317	2597.06119649387	3838	1988.72505422993	1743.17507544845	3699.01057401813	2150.50045495905	3457.51825221239	1637.66738417158	2461.06472846956	2143.76143281983	2624.48776274115	3341.13242041669	2275.74258978459	1661.47393364929	2587.81075566419	1919.80601993585	1597.31664853101	1823.20671873173	2150.00556485875	2758.20588998559	2543.62291669908	2914.40462427746	1435.65624008506	2814.42687747036	1331.23663268056	1807.89922739349	1899.42944708686	2808.78495774732	2027.58226360767	1701.24447031432	1726.79811221814	2048.12658227848	2406.08866995074	2486.48850983452	1869.92048446785	1485.68854324734	2195.85499462943	1687.58874994602	3540.0792593005	2411.63265306122	1921.87156862745	1432.81539108495	2992.35282073196	1003.48893203883	1045.18134905911	2850.42055750902	3201.82675190112	2880.62800181241	1450.29716552427	1971.93970593155	2026.44837643574	2530.63685052633	2236.58765159868	2376.05299387175	3642.3782100449	2365.58079468547	2331.87222761752	897.548689655172	1902.27924116282	1109.20842572062	1615.96971023346	5162.30051780516	3473.54433988956	4772.06202154055	1778.82536764706	2402.51181442149	1842.59938420674	1511.60229254922	1395.63690584184	2013.62369528521	2007.49187381481	1424.605	2365.15028056687	1331.22405816259	1294.83545068148	1748.76435889475	2636.69590480943	2795.87705745622	2167.14105263158	1682.04725751561	1645.60920470102	3399.71735015773	2100.29058558362	3618.57949721377	2223.81298552601	2364.493407356	2029.45663852648	1294.32133891213	2036.26745530873	4172.76090605632	5582.44712182062	2484.61664941057	2384.65401719538	2111.41236069865	3135.97782157096	2950.94972931168	2825.80363351779	2059.38087473835	1191.78329663938	1608.425	2665.72816762798	2010.93591556479	2135.84763847692	1589.68772823946	2246.9891759475	2051.8574479719	2341.99403884821	2079.22899246543	2094.56207236237	3021.2270784503	1844.24409448819	1757.67734553776	2387.93726027176	2149.16754628786	2824.45828295042	2918.53824196759	1762.20995414163	5546.78851226766	3334.79745542953	1415.05319309243	3568.08262019873	2916.73151053339	1340.84011461318	1445.58628485305	2637.96783372633	1864.60424245479	3108.01051008076	1931.48089518025	2501.40082758621	2295.90796857464	1443.44354320078	1735.93688270337	2938.68528586563	1569.12936344969	1595.84461340749	2597.90560100692	3037.97846360959	1145.04115684093	2094.10824686262	1882.55746078074	2673	1999.62717137672	2604.42524148939	880.223463687151	2064.23748000588	1672.99436459191	3668.28556206713	2025.58745907752	2706.46239554318	1568.81899831468	1746.11792910973	2075.47963763929	5108.02485260724	3705.85907481805	2925.31482079432	2350.07123775601	2178.14847242063	3839.02538071066	2116.99559471366	1169.91535265918	1010.99703849951	1501.77567432085	1929.00560747664	3969.24278924409	2836.54912803062	156.807324840764	3780.29272416263	3677.47167944444	2292.7505300941	1513.64900988256	3630.8141809291	3700.92935353537	2052.06564109438	1337.00365630713	3074.26194909994	1571.48654916512	3042.95788989039	2780.74642857143	2098.63925888594	3095.96320712171	1713.23084544254	2353.32713022987	1708.0593756975	1692.39456675853	2702.2815108551	2958.79446219382	2089.69031173871	3198.7934959862	2016.2478721926	2425.52968060167	2731.80396179632	1960.95681903673	1729.09631428039	2736.92494622203	2049.3523943816	3008.63395465803	1976.41326856526	1408.8227055701	2454.65542521994	3281	2473.96378713937	1728.07503723577	5221.61001614326	2852.00128452152	3281.04222726824	3013.73154362416	1515.4338902148	2382.75626535627	2238.12362022129	1307.22366825473	2745.24974168164	2713.05295532796	2188.08948437217
LSMEM2	40.0092328999	24.6873173094299	21.2402264761391	7.22752293577982	4.5432486650098	0	0	0	139.067748091603	44.3682931372846	11.0093523396022	10.2311688311688	0	0	7.40587370014719	19.5727741419753	0	0	12.7346012435553	6.90080465589704	137.941634241245	0	0	0	0	10.074168797954	10.8309540086594	8.99401928542414	7.78202429437744	30.7355433364626	0	22.8449749821492	51.1814860292144	0	7.48385053831539	0	12.9699038304186	12.3557089084065	20.4411054595499	13.0606566204498	59.6552338530067	1.93135572444226	15.6337723254555	56.8821515240941	7.33519780732396	22.5407725321888	100.690209787886	5.6432664756447	0	4.17966068243386	0	14.0790924821355	7.1743374005822	15.8192850498419	8.81485120043325	2.60429838158624	16.1485055765435	14.8875590551181	67.8821295378996	5.10729832152187	6.18367346938775	8.54446854663774	2.48669768252276	5.95015105740181	28.673339399454	8.7146017699115	27.2595083152759	30.250137136588	17.0139796255542	29.4886265476533	32.6808119373324	43.6045569210551	21.3351387948544	18.774926885109	44.4291283541792	91.4385201305767	46.5860021046435	0	0	116.532487494902	96.3294797687861	55.6995631458799	2.39525691699605	20.6713762838596	47.1333131908918	0	24.6848646631905	5.76017688524906	0	24.7865757734662	0	10.5839677563815	22.6837548265606	13.3327663776674	1.43683611532625	0	0	1.94083292724808	0	28.3196078431373	0	119.486310550061	0	15.5481523000529	6.8421040746736	63.7739364760622	17.8477571363842	0	9.76207775213641	26.6248691794477	23.4453906244478	86.8577728776185	31.6310891901486	20.7315747506934	31.8596740024979	12.2837869760361	0	15.7538653512449	0	6.23926529047669	12.3722001625049	0	93.2346861909583	4.82720588235294	10.3645893633369	7.44783114770341	5.88935958136058	0	0	27.0308600603431	0	0	1.73562458691342	57.769581645789	29.3498913380938	17.4946647712474	53.0862732428396	0	16.6069545876012	0	0	48.0185720362059	109.311255644999	18.7224666695361	65.6044413601666	28.2148887183423	8.78995815899582	7.41359510427936	19.6622241646633	0	10.3958855623873	7.00681885561814	23.041206317148	32.9835855019599	14.2165506573859	0	8.28391341407222	0	0	29.0700999741328	43.3306465645695	0	98.4762309528869	55.9491280758011	0	6.78183601983072	26.4869935345914	0	3.34206535226803	9.54330708661417	10.81647597254	1.09538406434485	0	2.38149939540508	12.3318517266236	9.61904996802197	2.92862453531598	0	1.89940025918447	45.2614252350543	0	2.25730659025788	0	6.89965431663382	0	0	2.17264442652446	15.2126896551724	2.94725028058361	14.3117631762117	23.9675703726304	5.73215595422425	50.8407157524201	0	4.95783511642543	65.9964538843705	17.5261401557286	1.76123485858925	2.87413352790952	6	0	0	1610.80893854749	2.36996266361181	12.2788577217755	0	25.6403475832597	0	0	0	9.75402393726785	15.6495859454879	29.5441104751525	5.08750403616403	0	36.181868312635	79.9796954314721	0	0	0	21.9114295916623	36.8130841121495	102.584803698157	15.0791152700978	6.27229299363057	23.5500359305906	21.458623950077	36.9798472595823	0	227.929095354523	9.98901309996051	6.00019193302451	7.20109689213894	27.7107386716325	11.3056586270872	6.97526163871722	0	23.7744921192022	15.028947607387	425.380779392338	7.87065929842767	10.062205453299	39.0552592328892	5.63758312417615	2.79659211927583	8.54679064105812	20.6874276215761	0	0	4.56441764711165	4.88205017187568	10.3127016756286	3.55907015113399	0	15.6536626152863	30.0806979995839	2.39595698226207	2.88782991202346	0	0	2.14667706488916	0	20.2389210019268	1.5324811897563	0	0	17.4206388206388	0	40.7711085615511	6.16910054310481	38.8504003149588	7.8613993450497
CIITA	43004.2780641686	2232.5399371379	14024.6666594769	22746.5920857798	27407.5314761838	9788.54121509605	18942.041697013	24635.7594041808	939.650705152672	25326.1879290551	7006.62706273131	6114.53868831169	25171.4278959313	7938.01839825162	38310.6883330932	17124.305727701	3113.96611851416	11674.6919966767	11246.7774540335	5661.29362494591	11311.2032789883	3895.00535153196	7132.09827763906	19348.0560460993	10733.036028777	84287.3768209719	8456.8630447313	13989.5386362656	25053.6954440881	21146.0576574292	28221.7444195644	9505.23702414388	4862.24117277537	21707.9198280773	21043.208190627	19400.4256420887	44585.3362194854	36524.9162089084	19353.6917959761	9609.99457148844	55609.191308686	6786.64688943368	22940.1532866679	2840.53134029114	21549.8013456863	6284.0856223176	17001.8117724468	48598.5891210602	36058.1981305592	17492.4922762757	66204.9790475205	10329.5595226985	127083.160033349	19683.1454232658	10526.3978023294	3408.20362320781	16898.6054548523	22243.3084459843	17923.3021041909	24497.2227940578	15525.5551020408	22034.8044501085	16991.6077513757	8961.41937160121	3984.22502456779	4964.23150387168	30190.3248362191	1553.81125836533	18301.3849288709	60830.6586409444	21652.4681746051	8222.58189645743	35214.0732836831	38578.7135052131	29613.4334417926	67942.0008030468	30107.2838083565	13528.5035314466	21907.0370629715	31039.3281572741	21273.8664450867	22900.5899271674	38821.0689960474	41633.4872066012	29201.636087335	41107.784931952	9216.37809794581	22856.4682833215	3902.31777590221	94345.9613235449	15521.4907848101	48530.7061612181	30839.7564562896	16999.6287832391	11056.4539074355	11355.8260263158	6292.96887985377	18858.4660733634	23652.7002015306	19647.4333568627	3584.44858915055	42059.4410664704	18886.9344186408	8213.32700065524	4450.11954279667	16915.0181429959	117977.229944721	1364.09207013062	33256.118843404	21675.0841250785	38114.878470782	100368.503791621	14337.0851584991	25755.2945969039	23726.0479081389	9339.07252158849	17372.8937594483	21446.428103492	24446.2549889135	10513.3429531466	12680.5061114044	3854.38822516212	11719.2706249789	21677.9872132353	35759.9020755492	19281.1925431687	6183.82756042861	16943.3350370377	27549.8547146316	32573.7884016863	9535.9480775	10712.5407102588	612.675479180436	13400.5528793381	8249.88758149643	12426.2129624724	13436.7285544806	30526.7837698246	33389.2525190045	16369.5768589318	23897.3786876972	23938.3020420494	14010.323748148	7547.54846328269	6169.54827272727	21649.1007168074	15162.7635263598	8575.05833728313	16195.1164522694	38992.7603748327	8605.43337963404	16166.2025318707	47557.4876215135	18746.4770771263	15474.4046573859	3500.92974192878	13982.5847866635	35257.7600247084	12756.9423119048	13619.3447448912	3535.38881427494	42749.0715476398	34321.1153791208	7421.37931285697	31593.5817266355	23036.4501676807	57206.1999795389	52977.2935300508	29311.3435433614	4416.25124409449	300.903545080092	14136.9084329556	14885.4975951057	21883.6693893591	36403.7866110653	73912.7780304708	14303.4344453532	34815.570681745	9403.32097573913	30154.6409744306	18557.9708377409	11358.7667621777	6058.36900602864	4622.7154947949	51117.2963664829	38407.6421412637	33221.9037533412	55407.9190510345	32326.0275802469	11204.3829327047	11265.6876744729	11582.7726433985	11783.4913464359	15950.5875146494	15428.787840151	84607.1271973163	13479.0330812013	35192.8892702389	24606.9689266691	9630.003	20014.6543946072	11220.9868728844	21222.9006905028	2787.50742561226	8856.12459697334	31622.472476292	51168.5058256689	16058.884229805	8337.90913522747	21759.1678909104	31309.9627346265	28594.874925879	3703.33498016223	24583.8141097837	17188.4891210518	32352.6181707566	62530.7918781726	44422.1852907489	12637.7013337627	77918.3583316881	7730.71474127401	52086.5308429907	23850.9300345075	85975.9900463632	37926.8371242038	8352.16154299954	53490.9633929304	75151.4035550616	31137.0734767636	7532.04857701711	22985.1137090266	24224.3108827548	4983.18305301645	1370.85024208566	260.034670686456	549.314060756849	1282.50088571429	3503.51074060651	87471.4838703031	16013.6090389696	5213.00263221169	1494.24254091762	20494.9502771248	15052.3582167166	11261.8233290735	1339.70943298586	22324.3280899186	11756.6301604758	18908.3982000103	42971.7076565238	31047.5136098975	63606.5542049546	16859.3153059217	23621.14653038	71550.2901757471	33668.0875059166	4634.4085444242	21909.0327734604	5465.056	3588.95769690479	124155.077337597	28582.0927688748	4317.60949518304	17715.3354353886	27652.3615973154	7173.1201804296	10743.0001960688	13777.4192169478	19287.2723511216	16319.7539994808	21810.1830657033	14605.5353049477
ZFPM1	1572.36285296607	809.19540069798	1004.66271232138	968.488073394495	1349.34485350791	756.147562547054	693.617459297052	1337.94527504932	3378.97041984733	1581.90029762549	1681.28380595462	1275.48571428571	507.79282256396	2.44354687124884	1531.16438750543	1098.52194871836	2211.68136644326	3688.34982320243	925.381023698353	2663.71059717626	1123.4579766537	943.672193471346	582.50263074605	474.914893617021	754.230215827338	1064.50383631714	804.198335142961	1036.11102168086	863.804696675896	2447.31763816584	3193.94650363011	1546.42907571472	1059.06305706605	2027.60325534079	1589.07342558581	1506.96982419313	1333.30611376703	1561.76160602258	2264.87448491813	1569.89092577807	1449.27126948775	309.016915910762	2110.5592639365	1122.96376557244	1371.68198996958	1397.52789699571	1818.46518876922	1244.34025787966	1309.24369310793	2305.08286636227	1412.54236615064	2085.2715953088	1348.77543130945	1388.14226312363	1117.28238965491	1653.73207660565	1198.577969459	980.097637795276	647.632208834556	1504.09935568819	2327.12451020408	478.490238611714	1569.10623767186	1225.73111782477	2186.34212920837	1721.13602820796	2935.63935702972	585.556226001097	2985.95625994804	1111.4943852577	2162.70078997052	913.619287869727	645.387948544347	1514.51389788661	584.593794133937	3557.52992383025	753.846215875141	2596.80359630596	149.806709679729	3230.76275675523	905.49710982659	1258.81012709689	2905.44424505929	1294.02815536961	1467.86603937349	1366.38798169885	2694.17665752537	1303.72003502804	1410.06111757858	912.972207656004	820.784810126582	1954.50604567846	1221.43295219941	1063.28811861897	466.971737481032	2003.34747583244	2079.6320643527	2480.38642185598	1441.95535714286	1201.00882352941	1328.46005046257	5379.48410077145	348.77359223301	836.145079247289	339.368362103811	1391.77237838936	1984.67059356593	1175.7033605175	628.027002054109	2263.11388025305	1154.68548825405	3739.22712238148	1079.17833707566	2360.21004854048	1261.11475090504	876.243470957243	954.052965517241	638.031546725419	384.292682926829	613.527753563541	1452.18699407401	652.457232234118	1339.47165827677	1240.59191176471	1293.50075254444	1286.98522232315	985.48616994767	1432.36419283768	1093.16423042816	1908.37872026022	384.0525	1390.65287757671	477.29676140119	298.808180926495	494.056504191245	417.372716685474	1504.11107521379	573.11298245614	1027.25876234733	724.228989843971	1742.10662460568	665.996716502161	1634.01291953377	1562.28791014314	1514.36645454545	1638.47889485802	1046.0050209205	2157.3561753453	1387.27914939569	2376.40696117805	1012.55925377652	667.98339756893	1298.68617423925	1357.40140334989	4719.89684918793	922.020494939207	1719.74042476139	2180.25266056497	311.055952380952	1415.71386874027	862.673781603701	1261.77137718604	1034.00042500531	1593.64774486879	1069.85227791807	1727.10757305022	1398.13487300451	1133.63190385786	1958.45029642906	837.425196850394	1105.08329519451	1407.56852268313	1087.0210853331	2295.7654171705	4011.96242839488	1354.36223549749	1932.89219330855	1472.91209539967	1209.91796510051	1561.51917060937	1115.84401613626	954.840687679083	1451.52298417483	2394.18004787194	1496.18628016954	1139.03927413042	1199.2997234415	4300.84468965517	353.670033670034	1895.28635204975	1189.81867206987	1719.64678626727	866.603109416251	818.381853029484	485.867841409692	1069.1425529268	2241.88542825362	2224.43962639822	1049.05873768698	1020	937.516722841587	911.687811321793	871.421229050279	955.094953435558	749.010321028304	789.059136920618	1858.92519978633	718.675487465181	2102.19137596282	1216.26145406954	960.229467602146	1353.6891842847	733.464655709221	1762.81760477882	1722.83743072652	2964.50107708189	5571.91878172589	5240.44907048458	9732.15298860435	5303.84600197433	1326.48255209297	2385.48785046729	1620.31382251449	1623.51807741387	181.896496815287	484.311608485624	1019.28463762866	572.307159969725	1515.71401535307	4446.22249388753	1005.56065206269	3108.0994213067	9769.48811700183	712.328988206083	2324.4411525974	2303.58015618636	825.314285714286	1065.52951043334	1797.46213384348	189.92536327609	763.453951947484	1290.47784938559	442.626271306077	2653.42245711224	657.199148029819	841.858878144224	752.505179734829	863.800785117507	1404.04960694556	2448.8100676754	1477.63385202104	5458.85675363273	567.671689105871	859.613295132869	2382.48745004658	1013.83093257857	745.142621483504	1172.45894428152	1407	934.660925774902	830.764024112105	628.367415817146	2307.23699421965	1333.25863508798	3278.09395973154	1396.98186157518	1116.85651105651	1296.13617618843	1016.72951975368	1144.36815074594	951.834807716491	2366.28120285996
ALOX15B	772.17819496807	181.040326935819	21.2402264761391	27.1032110091743	263.510694194901	542.617519967322	187.004707163421	242.793158020533	0	73.3783309578169	12.5821169595453	98.9012987012987	0	0	188.851630822178	609.200148572213	173.774964506256	7.44619748964152	320.487464629475	179.420921053323	449.076653696498	61.8267988826054	1640.95253295534	225.817375886525	26.158273381295	1212.25831202046	111.017278588759	237.443907939054	3286.60826032541	291.987661696395	0	7.02922307143053	86.6148225109783	29.3855544252289	638.621912602913	111.627394384676	41.5036922573395	202.633626097867	47.0145425569649	73.139677074519	529.878841870824	44.4211816621721	183.341511816706	106.424670593466	242.063972707627	180.326180257511	102.704013983644	2226.26862464183	30.7334200260078	568.433852811005	104.281651192329	147.04829925786	10.7615061008733	1012.43819801114	268.852961613214	65.107459539656	590.317592742533	86.844094488189	321.064126192768	160.879897127939	185.508142857143	36.3139913232104	171.58214009407	170.570996978852	207.881710646042	126.361725663717	115.328689026167	25.9286889742183	351.622245594787	167.858335732796	413.314228571443	365.447715147891	0	556.986368437087	23.3837517653575	480.052230685528	192.696645069207	0	88.1215939292522	4.01836163775526	136.612716763006	51.5220959099389	122.158102766798	1343.63945845088	360.23317938753	0	359.693742235062	339.850436229694	98.5896391152503	24.7865757734662	89.4936708860759	195.801639498433	169.25570909049	163.326388126425	81.8996585735964	82.5032223415682	90.1248998636057	166.911631743335	653.150510204082	169.917647058824	634.414213624895	31.1703418826246	42.8318446601942	38.0065945112404	233.999959353837	489.558747654477	578.267331218849	151.500030348564	0	174.540809065268	35.1680859366717	99.8864388092613	279.097845795429	505.531476613061	69.0292936720788	85.9865088322528	119.528275862069	0	0	27.0368162587323	128.361576685988	469.941662864662	1.55391143651597	419.969325367647	114.010482996706	1578.94020331312	37.299277348617	205.060685726762	159.419783604107	46.8534907712613	137.865	223.683567590268	163.148711169861	171.316690397857	198.111766532133	87.473323856237	318.517639457038	469.915789473684	464.994728452833	388.267208444129	129.229022082019	87.6860880661152	137.579523290161	0	24.6016655100625	106.813507290867	43.9497907949791	12.3559918404656	795.227732881938	608.163319946452	10.3958855623873	469.456863326416	576.0301579287	1948.5687435004	176.693446249033	11.9484297400329	207.097835351806	677.713109045973	84.4071428571429	75.5822599327454	29.543622657661	144.504543197283	3.51700824831739	0	6.27479341887432	4.52122401322048	206.220163947891	230.268980471127	56.8151109885565	932.858267716535	79.320823798627	31.7661378660005	54.7241736323298	340.554413542926	205.530862110393	161.600039462769	90.7902892193308	72.6083427309695	548.928574304572	670.434861294242	114.762438368445	241.531805157593	958.77842464205	4.59976954442255	233.331376113991	139.733442551315	6.51793327957339	549.830068965517	20.6307519640853	34.7571391422285	42.7992328082686	97.4466512218122	50.8407157524201	6.46090936602224	74.3675267463814	29.6984042479667	930.345939933259	299.409925960173	175.322145202481	597	406.461498574021	22.2362880810193	3107.18882681564	0	293.159262964605	163.687799680341	1923.02606874448	186.526462395543	78.2453365742984	91.520663870579	74.7808501857202	471.052536959185	19.267898135969	773.300613496932	86.6575873448222	488.455222220572	173.289340101523	971.735682819383	321.405316664609	1030.43928923988	43.8228591833246	0	228.843023634351	184.30029774564	0	154.611105457356	64.3758718502309	72.1987494115654	26.8450711166075	680.57541198044	128.192334782826	1380.04414459564	2.40036563071298	22.820608317815	54.2671614100186	95.9098475323617	77.3732142857143	99.420603407573	159.306844638302	5.20343461030383	5.24710619895178	12.5777568166237	213.874038656298	1046.71126672204	19.5761448349308	249.99362625095	118.952708824062	44.9005358600684	29.1296598951362	141.496947060461	43.9384515468811	85.9391806302381	128.126525440823	94.3216583188186	134.621498491462	461.237369326954	7.18787094678621	745.060117302053	43	450.240193752853	88.0137596604555	34.4986032213335	505.97302504817	642.109618507891	0	112.811455847255	46.4550368550369	120.458752433869	242.07845708421	107.959259504334	75.5424450568644	108.749357606521
PLD6	128.943756251443	143.128836654305	267.626853599353	44.938930733945	263.508422570569	27.6332996279654	0	62.4985749427961	0	82.8885039445125	174.642928927729	248.958441558442	115.474752653029	7.33064061374652	46.943981916808	341.217064810591	214.564687993088	2.48206582988051	139.078825047949	11.5013410931617	3.18032101167315	143.177850043928	0	61.4223262411348	11.0039136690647	144.39641943734	151.633356121232	284.941323785379	102.567080199895	56.8377035149535	72.2476117692014	21.0876692142916	22.6970205352632	131.627248219736	61.6145414819506	25.0438126475991	54.439874337799	49.5859309912171	90.4600681006923	198.626465883801	24.5639198218263	65.666094631037	0	110.094486820827	194.292274454461	34.6474214592275	183.256181813952	222.674830229226	30.2170985695709	120.102549709737	99.5320959880241	252.505394979883	155.769213641441	107.915207788759	235.797269611589	164.083819531841	475.19130793056	76.0282828346457	44.0316515921511	222.494344078779	331.974632653061	202.520993492408	110.710267523596	203.163941087613	235.641087352138	186.790952986726	208.47233205421	84.0975419637959	118.264172377227	149.956471062482	209.541676539366	79.2834665198404	5.96317129316181	464.588694926504	12.8142959674159	85.3864330794342	3.50665543114953	0	8.93552962442617	12.9009500380133	0	35.53771377615	14.3715415019763	3.35083009561364	15.1499935256438	120.12202036913	2.91986684873168	127.4055124069	12.8579231664726	92.7059244887257	145.746835443038	279.684875951635	240.739200165852	8.55463622707082	113.510053110774	31.315261546724	189.262289713572	82.4329969190078	0	97.948512745098	8.28216989066442	298.481998811032	0	92.5460576348704	14.2712606789542	386.515071941273	163.331964657907	3.15625063226175	32.540259173788	177.499127862985	126.901107428652	186.74421168688	187.925882835589	154.689442370558	47.7417214927431	74.8614924276228	61.2636744827586	3.07594220983057	0	76.9509385825458	227.786123716898	128.679224927336	203.562398183592	86.0135680147059	155.756976034354	84.2796572674117	40.805409419387	0	92.2945654339445	215.780147632369	4.4871775	295.546682126788	40.2005366820886	76.2438954452045	13.7920031046259	8.54489412184213	69.1655155606153	2.19109754385965	89.5541888246814	0	226.153273817035	119.029689021748	76.2559088733159	177.002199893795	172.211658570437	152.193125095932	665.839330543933	113.158644473352	152.434669873913	5.47698527443106	97.8148872565023	116.780314260302	32.9573036540006	240.338701558358	37.0097432327919	176.804897673181	95.2600339137821	0	39.339980952381	281.979969749089	223.018898718151	209.707812688741	21.0457773579313	8.85981515239057	15.6869835471858	18.1798417571595	129.534641880919	203.699482724458	80.3733296566938	54.0986220472441	2.41207414187643	55.502015156289	87.2825694811282	81.6211287787183	105.075597945318	158.350724383571	222.575464684015	82.980963121108	17.4649853832012	41.8498453079621	12.4684975347378	26.3043936962751	88.7640440844009	58.8080536254422	22.514431028543	42.7774879810502	93.5279972730251	91.2131139310345	117.061833894501	138.760722143759	57.4742337535677	166.608934246831	118.176932824875	148.941189978455	66.7051925739459	253.033704015371	82.9336952169077	10.0284712848072	130.890914994528	130.179	106.063983406793	0	438.0168	42.4057419400061	31.7469866396505	85.1932040490144	68.5975449155635	36.0690974930362	90.2625161831677	73.2068973423715	81.3864919521255	81.6485847533939	67.3888314672805	399.369066838876	57.6231690325284	26.5309579713781	13.3299492385787	0	0	979.889437314906	397.107580468032	7.36261682242991	100.477869652972	266.677504466185	0	174.465833576055	153.190434051606	107.417651563548	77.4315101276487	1040.1271393643	105.513945374883	63.0020152967574	38.353042047532	998.311961514587	81.4007421150278	86.3206065945352	147.602301785714	99.420603407573	57.636014074329	495.62714663144	99.1755542663876	336.125457616089	151.432118239905	63.099588714529	27.0766048988285	47.6141706613348	316.129753342209	66.4870030049851	16.5145751832159	14.7704555060533	211.077066531102	36.0050791168446	106.914467340065	15.005718368903	121.49120628976	50.3818268495254	286.431865315466	16.9573372434018	63.341	177.928559919174	169.587488126244	32.5617530690501	129.750035966602	269.393335866071	445.397798657718	3.76038186157518	171.242943980344	123.417219393645	127.409714254847	18.8435176089136	92.9841164427078	84.5467294895612
GRM8	32.00738631992	24.6873173094299	123.193313561607	84.9233944954128	213.532687255461	25.1211814799686	256.706461651605	170.471791801651	439.754770992366	839.584623982463	715.607902074141	317.162823376623	136.200990308701	0	162.929221403238	227.533499400463	282.102215107558	0	118.856278273183	149.517434211103	76.6342412451362	1109.62996486147	0	97.7765957446809	0	67.1611253196931	51.4470315411322	82.7449774259021	303.49894748072	30.7355433364626	352.207107374857	66.7776191785901	251.97039275921	80.1410854526958	77.3356168461051	41.3434794017318	653.683153053097	303.9504391468	478.321867753469	47.0183638336194	891.319376391982	32.8330473155185	76.7476095976908	0	112.473033045634	90.1630901287554	410.816055934575	50.7865766475645	90.1513654096229	606.05079895291	692.05095791273	170.513453394753	118.376567109606	51.4126764119861	116.79457469294	91.1478390571369	303.231254881141	208.423345511811	73.3860859869185	53.6266323759796	86.5714285714286	70.494001626898	32.3270698727958	138.836858006042	86.0200181983621	291.936980641593	624.87390288158	51.8573779484366	14.1783163546285	47.6354736539015	105.732038620781	23.9866591215252	362.697359512525	65.7122440978816	72.4896304726082	128.585418933624	78.3491853578096	6.71876739018359	8.81215939292522	192.879349431433	274.976878612717	38.989694202116	567.675889328063	35.1413396825613	70.6999697863377	12.5127104551177	303.271194433484	80.6424763934868	511.288161233993	90.884111169376	125.291139240506	455.114141513659	167.510804873063	324.986180455642	0	270.777691192266	114.909247326097	97.0416463624041	125.605867346939	91.3950980392157	510.181665264928	12351.2505685185	309.001165048544	89.8337688447501	51.9999909675194	350.756650618342	164.199365654735	244.609424000285	113.890907108258	242.582141412746	424.947705068116	334.402425578831	253.048713521189	36.6789399435344	66.3743208385373	149.452741541773	63.024	15.7538653512449	0	16.6380407746045	201.048252640704	169.581395162172	43.5095202224472	89.3057224264706	2802.58496384629	125.123563281417	500.595564415649	315.242546714276	85.4034555022003	97.3110962172351	0	1010.91100701648	135.378717779247	177.292854016387	26.9040670599193	242.426068973	47.1877984380797	55.2842105263158	52.1932858467466	175.02200587896	119.28832807571	152.404684350913	111.195932466465	143.53891113311	1052.40184663428	4.03069838833461	320.833472803347	10670.6320822277	290.563979322246	17.5769745649264	128.90690179649	119.118256151794	500.618384307795	192.827115242227	101.546790409899	43.8109090467874	730.64116312117	3.30591760510231	195.386904761905	171.513589847384	364.371346111152	481.094393815346	7.03401649663478	637.096331020314	50.1983473509946	1555.29879993584	56.7578432884102	13.2847488733342	83.5516338067007	93.0472440944882	331.705263157895	52.5784350885526	77.1113355728284	214.334945586457	150.035474031966	48.0952498401099	166.928669888476	399.345885020333	590.71538000663	56.5767815438179	190.682205289108	11.2865329512894	86.0821401657875	117.296423267547	16.3741316571222	69.8667212756574	734.351643520842	56.504275862069	327.144781144781	635.851192543121	104.430128052175	26.7500611197131	251.894948078615	40.9190926514742	136.340465701699	32.9982269421852	20.4471635150167	248.335876295943	68.9792046698285	105	257.357531760436	33.354432121529	440.111731843575	646.999807166023	84.4171468372063	230.841768779968	160.252172395373	18.2869080779944	11.7368004861448	447.969565261255	252.52084193149	84.5077641056345	291.587525124331	73.7688085243784	74.2758687339584	7.236373662527	0	190.876651982379	907.075798563155	0	84.2747291987012	0	123.62784035419	107.23093960017	6.27229299363057	174.066506879841	48.2819038876732	65.1549689811688	64.0151695857564	945.422600244499	66.5934206664034	207.006621689346	283.245544789762	130.4034761018	74.6173469387755	285.983983371996	311.8375	32.4197619807303	33.0636847362513	264.074306472919	259.731756848113	153.448633162809	132.043971692149	37.5838874945077	548.132055378062	89.7413017311102	263.764702175095	198.843092116691	240.807130443785	38.797550000449	24.4102508593784	58.4386428285619	64.0632627204117	263.671908482152	140.8860942701	166.000888960667	436.064170771697	129.952346041056	87	149.687184834064	912.337752577893	0	124.806679511882	56.7018040209832	317.234899328859	167.336992840095	216.788236363636	31.319275632806	35.6798163799274	178.903915750039	56.117244899385	81.2344598988469
CDC42EP4	5059.22551358006	3744.24312526354	4670.72580210299	1559.3380733945	3057.6063515516	643.102245887196	6251.05734763544	1498.08544310541	1582.36545801527	1486.33782009904	4553.03719015359	3645.70649350649	336.06113913125	2194.30509038146	3967.69683485386	3919.44802193055	1376.65880972489	568.393075042636	2907.7339506118	1566.48265688863	577.822178988327	300.998889296895	92.3479780451055	1455.00886524823	601.640287769784	1621.94117647059	2667.12513237088	4016.72901287042	4570.64226889768	2489.57901025347	3750.85517768437	5509.15358223368	5547.28567808947	2153.15971515768	2232.68207726409	948.832852269746	918.269191193636	6024.64366373902	2111.56619397151	4895.13671347592	2368.66369710468	3273.64795292964	2671.95381562331	2359.69183419306	4154.16702488114	4438.27811158798	2293.72297896804	2632.58381088825	4224.82080624187	1663.50495160868	1185.01402347414	4478.71575292823	1976.5263666917	3025.43826578226	9121.1672796483	2502.73074470438	3654.945095491	2935.33039370079	3045.52256845712	3035.77301501428	3042.36734693878	1787.93004338395	1924.70400627261	2165.85498489426	2827.90809827116	3331.15652654867	2535.13637020592	2327.09767471201	4219.43575484147	4573.00547077455	10311.7573665795	5238.77812935138	1642.80568720379	6849.71915858394	1704.67550369456	1194.41566920566	1602.97986396423	618.12659989689	1542.12789376191	606.772607301044	1623.58959537572	1086.14148134466	4004.86956521739	1432.52637647147	2289.33235498617	2886.77239351093	1636.25388624577	2855.12767612178	325.575087310827	941.889879391715	1089.26582278481	3937.23600537394	1463.97463842187	1113.28599253522	425.303490136571	1136.00590762621	2809.64375324791	3390.6351239024	1924.2818877551	1865.23364019608	583.064760302775	890.952272145019	1251.30174757282	727.308013146919	3126.84156212584	414.530587094404	4476.21748980517	463.968842942477	94.3667516039853	1822.32437939331	3075.74218254475	9893.10033076075	1609.46424408697	1987.041703028	1069.95405191722	1852.80453555211	969.265655172414	1049.59930979352	432.329268292683	1798.98815875411	1979.55202600078	3541.08947186094	1297.51604949084	2218.10351654412	2402.66521034407	1687.67853806959	1627.42636431597	1068.15193012896	1742.23049224489	747.853795002825	686.0425	2304.46094052299	1284.36219431593	1163.35985107382	2054.48994784229	1174.64177749804	2023.17685803267	1629.04140350877	7435.73307511134	1152.73114216832	5601.58107255521	5575.90405826022	2280.45895397326	1458.27212614943	1787.72102706454	4191.926323868	2615.01255230126	1626.04852620527	2079.77613040041	5529.71619812584	1517.89701343284	2298.23658464275	2138.64287725528	6317.62522306771	1604.43928847641	2128.81189868253	1439.74415136575	882.680000562317	991.002380952381	1781.99712841434	4084.89822613259	1429.18517723167	418.523981549769	1700.13156927112	2669.92459973102	443.079953295607	4323.05573046725	2634.80631241981	1908.31931614504	3051.47244094488	486.743221510297	2281.74415676979	2776.00808062182	2884.00291233374	4433.30069572119	3786.05806741345	1850.75598959108	3402.21430165523	2216.60010246828	1417.24837767264	1756.74809502465	2722.311747851	4955.65975885456	1696.08912330833	616.076703599222	1833.47214014301	1596.89365349548	4670.29572413793	1517.83389450056	860.750328169306	1210.36230381783	2831.68504138678	1040.16175828689	1942.58008271735	2352.49276274386	3619.90549555772	4213.5747352614	1074.35326373944	3144.30207953302	2244	1466.52942701582	314.087569144398	35.208938547486	732.318463056048	2072.05724054961	2732.32711774108	3862.0773547285	2227.34540389972	1471.01232759681	816.460659266481	2008.2451506397	4590.02355781159	2881.19303459857	6969.88052954472	2017.88381960086	1497.92934814309	4158.94416243655	2880.50220264317	1229.9110117699	4790.57058242843	5139.0729865368	3114.38691588785	1914.91633569894	11401.4866014462	2521.46178343949	7114.15868024972	4213.93727819636	4067.78319855405	1707.75952411034	2019.25916870416	1271.9343347283	615.019673135013	1216.98537477148	1897.33145623836	1431.29864332096	1616.51688477272	1420.85357142857	2440.1274184163	3153.07320802979	2665.45937912814	965.467540607127	842.709706713789	2069.92873934313	7249.93189769053	1979.98722044728	2363.18761225257	2681.6078054468	1552.27566830522	1369.0940150714	1873.69344413933	2807.17884882852	845.641537401543	2845.47658583162	1897.15153663987	3841.40880579126	2980.21841591056	819.417287933628	7274.4435483871	2063	1397.86615128504	2863.66505788507	3839.20170134554	3543.49775208735	3405.1732036385	475.852348993289	3784.82434367542	1941.43341523342	1908.06663855249	2130.29042234105	3775.48953238014	1687.83405812766	2127.81875606012
DGKZP1	161.397245518197	3.74972919577674	14.3626411431653	0	265.702811675768	114.236060662009	0	60.1403818228732	0	21.8667426254294	6.70626833943766	16.6631636363636	0	2.81740954254991	225.182995726676	387.347646866459	56.5987316214597	0	97.9821444014552	0	0	0	0	152.685138297872	0	51.5226572890026	10.167558075629	14.9246756022328	72.1886513627433	78.8366686580266	15.9305983951089	256.448902620768	0	36.768007121058	25.4675433818873	126.99683285227	165.042026242077	151.379674404015	60.2951287740345	50.8764817993003	144.263901113586	45.8330026967394	0	40.9166160269604	33.0597365176091	78.8047948497854	75.8237555786696	35.3578861031519	26.4286923276983	38.342117270307	0	98.1828979395859	5.53858847324946	32.6272754152989	31.7114271935586	12.1776992322973	34.5129449738682	46.4293341732283	116.017897988869	34.2495425441257	28.1542653061224	7.93781127982646	17.9017366164813	51.8754003021148	35.9707042766151	33.5032865044248	252.074964047122	3.40746187602852	80.875952150072	165.660298877052	17.8514129205923	182.433160527805	4.22702437373053	4.53101568827298	157.90346054593	95.4360979325354	12.5528100216512	0	0	0	90.0785722543353	1459.13360595104	37.9959604743083	22.794326628212	109.864386382741	164.226822181329	76.7628762840474	22.3072450176079	34.646233410943	159.914724698479	0	25.24276309897	29.4295545311362	51.1761571448789	28.1303774658574	0	58.6352598512619	8.87736980923273	225.995100765306	42.0082764705882	0	110.857320905554	0	286.913509537832	38.4389406915163	0	78.6229397371998	37.1364449391917	0	67.0769204194219	13.7096921676459	0	203.028797597732	70.9578014255463	24.4522997969172	43.1754639229376	26.0680303448276	0	0	110.638811640926	45.7616753510649	82.9669790178587	7.44634360378454	130.182501838235	38.0256054562103	91.6991866567539	14.5702756042861	19.2144923133226	0	20.3290088227153	16.53067	107.72704654016	18.9200436219432	22.3966691877106	5.70121639242471	126.131534525045	5.57995716530292	75.8738933333333	31.8995873406979	24.5815389636208	57.7827690851735	61.4867376103609	43.2099854857397	8.66850206799523	96.1870451075642	22.8359217191098	11.5697824267782	0	79.2933806729394	15.4466452476573	40.9847392411558	28.0132617847613	52.3098223052852	25.4912371952455	56.0314880123743	10.3652627994786	34.5422621539984	40.9950312620712	0	76.4398278819823	32.5058632228025	214.166306521535	0	0	0	97.2628315844055	35.3790556497757	0	103.47368537157	361.252346456693	2.51302791762014	41.6070683000746	84.7553076442897	50.3306082224909	57.6884023771452	15.775241947556	99.9920275092937	7.03782293470898	25.2867156505229	147.540930909968	69.0234271627073	9.38362349570201	0	68.8769491581832	69.8991212777975	62.0437656661558	60.6776135439752	95.8790631724138	0	23.5755630264139	0	29.8454253349942	93.2072085655617	10.7229559111416	0	31.2229223326957	59.2763270300334	42.5461504789405	42.7096242247355	61.089	37.994958776251	16.9190356936456	2224.7472	27.3564790260711	7.9705135186475	50.2689429941396	43.7424329770411	20.2948105849582	74.5378117096195	414.559706071448	55.4516260833677	89.4530332644087	47.6135453470643	55.7310629641589	72.1341883610078	8.98637002658144	3402.26959390863	121.97018061674	1.92843189998765	0	19.7455690512557	0	22.0452112767758	32.4971688643131	0	62.2857493779894	116.646397464625	100.026964946955	66.6707666208301	771.515910757946	43.413915767945	42.4993594616126	25.9287495429616	24.2045152079454	6.53693181818182	42.728708983372	39.1344339285714	19.2875970610692	43.6110001671155	4897.29964101717	72.3864535676393	406.196140841499	25.6481466705131	69.0773060205304	19.3160617678381	27.6104071659382	11.5565142551029	43.5535197842664	40.0358045598752	22.5162722532018	360.230208682134	84.5332156351274	25.2231301610866	0	41.5197747207854	35.0195029711453	35.8483083686051	34.3911664222874	51.405	38.4920006481169	182.675778190873	105.410482142785	113.795019910083	42.6412891049691	0	115.492608114558	193.136815724816	43.1989177978342	25.9151358794359	156.004214534034	15.5725354595793	150.219549384882
ZBTB42	2008.46349157498	482.774205162185	2032.68967376651	1046.18394495413	1392.50571582551	1223.40153807447	2735.36885296313	2807.62650157227	3.75858778625954	1102.38143718023	1023.869767583	682.077922077922	109.552970465694	7.33064061374652	1121.9898655723	1680.81197944213	1069.73159968786	873.687172117938	1615.17192439093	607.27080971894	121.082101167315	515.765664362787	1889.58170461523	926.549645390071	767.309352517986	2390.93606138107	1667.96691733355	1397.67059695491	1343.69619482917	1152.58287511735	2260.74818494459	2407.50890196496	925.203785912723	747.995930824008	1035.26599113363	727.64523747048	604.397518497506	1692.73212045169	1316.40719159502	1457.5692788422	1403.65256124722	2166.98112282422	1701.23867941548	1394.53016639714	1281.21455034592	734.829184549356	2883.76760832505	815.452005730659	608.521716514954	430.505050290688	1862.84949629934	1249.91054369181	505.790786741045	1131.0788810637	2309.49101451351	987.029086621186	1232.66925900948	565.727244094488	1302.6030262678	1476.00921491982	1504.69387755102	1270.98969631236	3613.17173270557	1376.46827794562	1408.57779799818	1196.07909292035	1801.22443406323	654.699396599013	578.475307268844	4035.40512525194	778.572284389389	1162.78818456147	840.071090047393	682.155676825628	441.952908365257	817.231773667029	607.735572910577	0	158.618869072654	514.350289632673	952.78612716763	916.257813749725	2816.82213438735	733.833858077016	801.266324245161	950.965994588944	557.172659540586	2699.60290022006	460.84924330617	1127.78919769271	1454.91139240506	1116.60859829825	1469.20935107415	321.652988861225	817.559749620637	465.402792696026	497.940071746422	1748.69046745052	3170.29209183673	1319.4362745098	448.893608074012	493.530413141555	936.181747572816	768.769752613726	2122.42068396375	401.400658996391	2141.73085636611	329.828191071352	338.418695407396	943.703696471534	3786.43058584832	1719.78390297685	766.588749784778	2575.49947864383	785.871958728282	374.655502769102	762.807724137931	720.739339819454	0	642.644324919099	923.275437126926	449.821836319997	893.499075996684	1037.84926470588	584.5628400922	394.735050828281	651.755793670571	434.60622945075	967.905829024937	841.560776545348	328.25	1508.56359537623	400.929279576999	454.188435008272	638.360136603539	1279.60976612552	639.984516316456	1070.67087719298	1670.18514709589	146.857545162805	902.117981072555	1492.75126112553	550.325631867928	490.944681556725	1290.22068008328	1511.51189562548	1481.1079497908	257.004630281685	1778.3389411151	4450.48995983936	634.149019305627	2657.91995256448	2693.72648398658	2357.05776394775	2116.2351121423	595.430082044974	924.48473701046	1467.82741666543	556.461904761905	671.519309402469	1165.98830755569	800.061739165448	450.177055784626	945.720745539348	279.228307139907	167.285288489158	1350.83667026416	1742.51622721901	685.123397214946	1216.77165354331	344.324485125858	536.738191528974	328.345041793979	759.69830713422	879.672089832484	911.885936968483	726.298884758364	1566.26567891091	558.423676200235	1394.61766505511	935.755266696549	424.373638968481	526.882064807837	1069.44641907824	556.720476342154	1393.10007876917	743.044393871367	1390.87448275862	816.388327721661	357.794079405293	926.175397970931	416.536666006962	1622.28102082722	727.929121905173	1157.65449968534	1636.71205633239	769.689655172414	787.271981789395	842.12112367749	642	3055.61005963184	536.450449954592	360.891620111732	191.966975752556	802.730323561071	688.328183271178	1224.32659710065	1627.5348189415	366.448992956298	252.886044905547	680.614114733801	2115.82401982996	965.963959883248	2042.63287051986	1561.89984809596	577.703830725072	3012.56852791878	1336.13656387665	301.4067636277	517.163869693978	908.481580761999	1155.9308411215	749.65818087115	1358.79583156104	890.665605095541	2446.13199296439	1845.44165970662	478.97706926697	351.050929986406	1027.28606356968	2280.82465782432	228.007293454932	163.224862888483	955.205462445686	626.333487940631	594.641054700643	379.832142857143	873.172256014336	2134.11056024895	139.19317668428	440.756920711949	349.661639502139	1115.86454951112	4983.62348177172	1982.78381256656	696.563437246237	1111.94923465971	1173.8282946275	384.511510615798	780.515417656092	2356.40288295866	501.884814880591	987.641966939681	921.779842661182	569.793319196422	2944.56610418149	699.619438820525	695.967008797654	695	523.315827293892	1038.99169940635	1232.09297219048	866.90044958253	3639.64282567122	1480.42953020134	906.252028639618	541.97542997543	631.203862753475	1544.20573676875	613.825504038928	731.682539265058	615.809615362227
LACC1	267.147649457567	238.644067324489	396.091991372338	809.242253669725	536.437271248035	102.996844067871	865.321781328921	662.574779520225	3.75858778625954	523.887153582553	72.3471725173856	463.812987012987	383.435396629929	417.846514983552	292.532011155814	499.448264167854	33.852265812907	32.2668557884466	628.637223087486	458.192726737596	1807.17335019455	174.091249485231	426.221437131256	728.307597517731	315.643165467626	755.730562659847	957.889572525837	347.235700160084	660.421491742342	2360.76634813036	310.062667176156	376.063434321533	204.725944116858	398.040691759919	614.621203926536	1135.36222828654	975.336768047478	626.491277917189	465.760808448575	271.30640784528	463.205345211581	276.183868595244	453.37939743821	381.660887645534	1214.33955193655	238.932188841202	237.628895099411	358.347421203438	1202.33441820546	1081.24269142984	416.752138840036	242.473259414557	839.397475868117	221.469990697786	201.4259610683	210.997650577736	801.288846708087	451.204696062992	214.654301511737	1091.93782749222	202.667836734694	301.19251626898	835.490634164726	558.401842900302	218.634212920837	454.390229535398	694.228382691407	47.5359297860669	656.220687167814	561.903510509646	858.738316071665	487.739809644198	325.36086662153	332.68544609517	449.781788456298	803.067375408052	1059.62614596227	443.438647752117	431.795810253336	763.488711173499	255.71098265896	609.811349722801	821.573122529644	986.024648740104	1741.0877559454	255.286821247402	1198.97914078354	1306.38315680798	827.694412107101	919.115147351862	568.826886075949	657.96999552172	424.667808820692	1273.49917971246	972.738050075873	793.300214822771	1171.62369822687	512.605029413054	532.56887755102	464.74278627451	870.197651808242	1163.69276361798	400.783689320388	464.716996523803	338.456993841064	420.15769913641	560.362461259628	729.923989968748	927.397386452959	538.414021184386	388.649844370729	312.687982359427	1100.67631381113	481.235665741768	631.989733296217	715.370902123415	869.931138206896	1332.88728577278	2471.70066518847	1333.12301706519	588.479061154483	564.226044313894	305.958946204249	595.459981617647	834.297620801802	1369.99725872922	1178.01915026165	1141.60650412063	1163.38484939664	355.63421346991	774.67	299.978737931135	144.964572372769	1107.58232396754	1332.08884321639	370.69945031361	793.344861240215	772.136140350877	646.938150492508	1444.47069674941	373.63838044164	390.770963702641	450.09474914875	310.108536543824	360.824427480916	641.272021488872	276.883682008368	879.081866680134	287.629938538564	344.508701472557	234.947013709953	1021.50777171657	380.804111458625	384.608904543931	509.279494199536	98.3973103141278	804.416039204214	870.3588456481	434.540476190476	366.012907744314	230.999615985407	724.284966513214	928.490177555791	274.331208629735	473.451987834324	1091.87559919275	580.86355206981	489.979178570375	565.540956845443	137.247070866142	214.526773455378	1004.68845458522	855.575142804909	570.781104594921	799.708252619814	383.419179345343	388.189182156134	414.90481560554	391.04662596064	292.765042615717	718.658279246975	868.674780515759	357.064264883195	549.672460558494	642.684667542046	330.279046030381	521.026205213685	467.246896551724	703.16381369248	722.825821902557	835.441024417402	501.355377661618	901.274166617777	243.360919453504	356.111380742605	268.569269259752	561.794580645161	1972.3857833158	917.857416271434	513.837	805.857920145191	158.433552577263	237.660335195531	541.574388037916	941.349418096625	1412.08847948855	1023.31588717824	170.068245125348	319.501791011718	1009.96424395116	506.28152868345	440.751808651531	186.351403611838	559.930694220213	841.905283641507	1266.46549411122	0	416.458149779736	2082.93929228274	2134.75913129319	114.613631710234	390.218691588785	613.693860277362	516.040833687792	0	435.825156248355	899.845936722527	1221.84937235875	1358.77359959444	808.172366748166	356.274800565258	1593.87298451283	1061.15603839122	215.16573556797	124.362244897959	234.783819128402	203.983928571429	268.919764312693	989.130186780173	1021.17404227213	1719.80989264013	339.59943404884	1248.01638810972	967.285237279896	245.216383386581	173.072510481427	124.124565729456	743.715371020131	525.345648299476	762.257747067646	767.217439210378	1017.77084106946	1017.73212553244	1179.02072898523	638.669434703681	733.32285323282	615.094868400283	505.40488856305	297	195.705975736908	356.567353832219	263.327838388439	234.160942838793	523.714719230888	52.8724832214765	141.014319809069	813.127673218673	579.107861500875	374.584559909251	814.657487669434	337.383351401822	1033.71112267928
MAF1	7469.72578287297	3741.50009000693	5817.69590779186	1846.63211009174	4745.42323060274	1366.59227251029	3459.58708252329	3590.24183448616	4326.13454198473	2387.35546534851	3784.07167558326	2267.90909090909	3388.73985670234	278.564343322368	6596.78199840611	9394.9340347449	4039.70372034024	2.48206582988051	3790.6663034983	5191.70536945321	3428.61595330739	4747.64897279583	589.606321364904	5405.64660815603	2140.61870503597	4375.54731457801	4107.63930778408	7234.76932635275	1810.61765249182	7518.67844673925	3555.18456247612	1382.99963930396	2425.21503030739	7294.29603255341	2836.37935402153	3514.19574914721	3724.95378611545	5448.87009974906	2982.35524243779	2554.66443495999	2463.41024498886	2425.78278989948	8882.82518491792	2700.98657824574	2931.63405699381	2450.18197424893	3457.701804116	3713.26934097421	6271.672726658	3017.71501271725	5446.34623727211	2119.68559036596	3963.82141382166	2724.867895014	4200.27439329364	6872.74342900609	1767.36422143281	9972.18082582677	3104.2296025945	5860.62482394634	11765.4714489796	7835.27552114967	3879.2483847355	7602.30966767372	5401.33672520473	6307.19738827434	3891.81903331939	2571.2594958859	8804.73445622431	6124.56089835877	3106.60145714947	5913.60848148405	1744.14759647935	6852.84518391031	2240.16341912125	8046.58977149075	4893.64776653778	1246.33135087906	3004.9463529875	1922.78604366589	2781.29479768786	2629.01938048553	4321.04347826087	2813.37431223329	6608.76720907384	4041.60297446092	2546.06570634161	2722.64168770209	2574.79682130384	1226.93550078658	2615.77215189873	1965.09001343484	4315.14812969879	2654.88877154881	4859.37830519727	2625.29484425349	1921.91348959139	3285.830145831	5380.95535714286	3905.53265980392	3988.69301934399	1729.95397448566	455.853203883495	3216.73995363317	1254.84188729514	2610.97998749054	4565.45984503851	2630.73490199016	3393.94903182609	1789.78287261843	1676.34542964802	3178.99448732084	5341.93276852451	6694.70390795467	4784.26104604177	4033.17672379852	3138.16055172414	1892.43307531829	1349.39135254989	1759.47281191443	8360.51425981267	2855.57823887487	3155.99412756394	6029.17773345588	3389.2476697435	4486.57497294276	1778.58855669076	1674.15216556028	2110.41427818771	2292.21693311709	2678.52	2257.64171565086	2660.71249173827	1693.24835063801	2445.82427817448	1084.66921581734	3716.04207623618	2847.13499929825	3200.39739123914	1472.59894601607	7075.28895899054	6300.87175675085	2412.38633147585	2329.90696332005	4321.69257460097	3486.55209056025	1078.96736401674	2167.24096881767	5957.64736781826	11642.9879518072	4764.96038505157	3035.69959798399	2048.57061245131	2600.6288568853	5424.62954369683	3757.78115324036	4484.9107223787	1758.74816591443	1058.21547619048	3520.38910686749	8859.14961718546	2671.57356087347	1146.54468895147	2275.86795008753	3570.35745533949	1566.6041205809	3938.99432421567	6832.78917051825	7385.96442851234	3514.32283464567	924.808695652174	2570.86639901735	3542.14651147444	4724.89718198307	5321.19402003809	8609.04972137966	6677.26394052045	4091.99874390964	2963.06440432778	6449.75026715617	3116.24336127297	2318.25612550143	3386.8869630746	4995.34972524289	2104.0759179402	4147.54263572766	7230.55847882899	8590.82317241379	4553.50168350168	2296.01776552128	2665.53793126828	5525.79833987217	3607.37987679671	1587.23006758613	3832.40654499685	4880.4377647492	5104.48978086763	3469.63267142082	5216.55235315578	2178	2444.89655172414	2498.80287310455	17.604469273743	3675.81209126191	2705.95327043627	5200.23548215237	5406.9082966199	2684.51810584958	1352.34023379246	1652.18882671624	3645.83739166323	7629.17471338393	6405.93386693851	7114.87439457539	4856.94937981248	3477.07754484422	4198.93401015228	2446.69162995595	1528.46083924947	4141.1994076999	3714.83006307875	4019.99614766355	3458.94915033531	3287.24880433858	11020.4125175159	8650.02956485189	6754.09920595873	2208.22516492934	2777.43235783363	3134.82762836186	3767.52110936625	2250.07197488419	1805.07255393053	6953.76699317194	2559.60111317254	4450.21692550158	5575.56071428571	4566.86164303474	8174.56622313657	512.537008256275	1946.67377625801	1687.9349647909	1991.8200806516	4761.87666635975	7064.19448988285	2279.85640350225	4341.77645800673	7419.2790206875	3441.18188030143	6572.76141184078	4060.23839294327	1588.1560580468	2576.76678942101	3108.32952008967	4129.43306718	3422.51497239711	6888.37871996044	2593.27126099707	8644.001	3652.60303780129	2258.30641894046	5911.58208056994	3062.82337829159	5051.05646895558	422.979865771812	4888.49830023866	3160.87813267813	4541.29255758182	4005.7614161724	2748.33429195319	3958.42843769084	2679.42694343777
FCER1A	0	19.2012467962233	0	88.5371559633028	40.8892379850882	0	0	82.6529899644367	0	11.9453096908074	1.57276461994317	6.82077922077922	156.927227964372	0	3.7029368500736	1343.18162549305	0	0	2.12243354059255	11.5013410931617	0	0	0	32.5921985815603	47.9568345323741	10.074168797954	32.4928620259782	0	12.9700404906291	0	0	0	31.4962990949012	0	19.956934768841	0	804.134037485952	7.41342534504391	16.35288436764	0	0	0	1.42125202958687	0	271.402318870987	20.28669527897	60.4141258727316	19.7514326647564	124.982574772432	4.17966068243386	0	10.9504052638832	0	3.95482126246047	8.81485120043325	0	7.17711358957487	59.5502362204724	33.0237386941133	250.257617754572	142.224489795918	2.13611713665944	96.9812096183875	196.35498489426	7.16833484986351	23.9651548672566	144.685082596465	21.6072408118486	48.206275605737	22.6835588828102	1.92240070219602	10.382037362156	0	3.1291544808515	0	80.0087051142546	40.2333654540103	0	0	50.2295204719407	21.0173410404624	133.678951550112	0	219.116588608912	13.4666609116834	15.0152525461412	3.52640923759865	445.453679125927	36.6845168800931	0	0	15.8759516345723	3.48980843485547	248.322773784055	14.3683611532625	224.239527389903	2.25312249659014	246.485781760506	0	283.196078431373	1.65643397813288	0	3.05941747572816	0	23.2631538538902	0	7.13910285455369	7.89062658065436	29.2862332564092	26.6248691794477	14.6533691402799	0	52.0982645484801	0	408.86581636539	16.3783826347148	21.7324137931034	3.93846633781123	393.026607538803	214.214774973033	1.54652502031311	112.09617646313	97.8964205005062	4.82720588235294	109.864647251371	150.446189183609	41.225517069524	27.5454652468785	3.79570913343112	81.0925801810292	0	0	6.94249834765367	1007.97959699204	14.6749456690469	12.4961891223196	112.071021290439	0	42.7035975109745	213.245202565169	0	0	0	6.24082222317871	54.6703678001388	8.06139677666923	0	24.7119836809312	6.55407472155443	0	2.07917711247746	100.43107026386	2.09465511974073	35.5207843867261	16.2474864655839	17.9226446100494	111.004439748568	128.93078659899	28.1357142857143	8.72102999223985	13.7870239069085	0	45.7211072281261	16.2432952478132	21.9617769660601	232.843036680855	3.78385621922735	0	16.7103267613401	7.15748031496063	0	10.9538406434485	9.94984975133269	26.1964933494559	8.22123448441574	5.77142998081318	5.85724907063197	5.18631019506925	55.0826075163497	22.6307126175272	148.308381891528	112.865329512894	0	0	100.291556399873	42.3434674397924	28.244377544818	15.2126896551724	82.5230078563412	32.7126015456268	70.1907418055604	22.928623816897	80.8829568788501	0	24.7891755821271	13.1992907768741	0	595.297382203167	206.937614009486	210	0	50.0316481822935	0	0	36.8365731653264	239.236014917421	60.8958255102419	12.8008356545961	0	0	8.67024349979364	6.25983437819515	0	5.08750403616403	84.5943114556597	135.078975033837	0	52.057268722467	0	0	0	0	0	3.35091450446618	0	17.4065482965235	34.8702639188751	0	175.525464993203	59.3899755501222	3.32967103332017	0	93.6142595978062	3.260086902545	0	3.48763081935861	9.37857142857143	0	18.0347371288644	1.30085865257596	107.565677078511	5.03110272664949	5.57932274755559	78.9261637384661	142.626198083067	0	0	10.6906037762068	19.4197732634241	93.5705617657888	39.0564013750054	137.502689008381	7.11814030226797	62.1665475283123	53.2224528919734	5.57049962955258	23.9595698226207	20.2148093841642	23	0	0	177.421387995429	32.0449582530507	1.5324811897563	0	0	73.5538083538084	77.0936015576763	45.867497131745	74.0292065172577	12.9501334383196	66.8218944329225
ARL14	2.000461644995	0	0	0	0	0	0	0	0	17.0647281297249	6.29105847977266	0	19.2457921088381	0	159.226284553165	22.0193709097222	0	0	16.9794683247404	59.806973684441	217.641245136187	1.62702102322646	0	39.5762411347518	0	0	0	0	59.6621862568937	0	0	0	0	0	9.97846738442052	31.0076095512989	0	0	6.13233163786498	13.0606566204498	0	0	2.84250405917373	9.17454056840227	7.33519780732396	0	0	42.3244985673352	6.14668400520156	12.5389820473016	0	56.3163699285422	7.1743374005822	11.8644637873814	13.2222768006499	0	7.17711358957487	4.96251968503937	20.1811736464026	0	2.06122448979592	8.54446854663774	0	21.8172205438066	0	47.9303097345133	10.4844262751061	6.48217224355458	79.3985715859197	6.80506766484308	15.3792056175682	0	61.3385240352065	6.25830896170301	0	0	0	0	158.618869072654	227.037432533172	0	27.84978157294	0	0	16.8333261396042	0	659.438527430947	15.3604716939975	34.3917345750873	0	46.0253164556962	7.05597850425437	0	28.3321285525431	0	21.1546723952739	0	0	0	33.4686274509804	0	0	0	32.8238770778894	57.4736742272583	0	0	0	13.0161036695152	14.791593988582	10.2573583981959	0	48.3769599378743	20.7315747506934	0	2.04729782933935	2.17324137931034	39.3846633781123	0	0	0	8.62278280485618	35.7399630398674	26.5496323529412	0	50.6452518043832	1.96311986045353	30.6060724965317	9.48927283357781	0	0	0	3.47124917382683	9.96027269754983	19.5665942253958	167.448934239082	11.7969496095199	0	9.48968833577211	54.3171742382978	7.45552050473186	4.17552800314834	20.7314450361206	10.4013703719645	2.73351839000694	4.03069838833461	0	0	13.1081494431089	0	8.31670844990986	11.6780314260302	85.8808599093699	0	0	5.97421487001646	0	0	0	11.6280399896531	0	0	0	0	9.41219012831148	4.52122401322048	20.8112092057504	0	26.7365228181442	14.3149606299213	0	3.28615219303454	2.48746243783317	26.1964933494559	6.1659258633118	0	8.78587360594796	0	26.5916036285826	2.8288390771909	8.82787987449574	6.77191977077364	13.3575734740015	9.19953908884509	0	21.1717337198962	0	6.51972413793103	32.4197530864198	42.9352895286352	0	0	85.5048401290701	0	2.47891755821271	9.89946808265558	0	44.0308714647313	8.62240058372857	0	0	0	0	0	10.7440005065535	92.3367075119872	3.20504344790747	0	26.0817788580995	0	3.25134131242262	0	2.56905308479587	12.7187600904101	0	73.5697989023578	0	0	1511.31922236069	0	26.9679133435844	184.065420560748	52.6075916400807	1.67545725223309	0	2.0478292113557	0	10.5656706455949	0	120.385085574572	0	246.007869254005	1663.45338208409	0	0	15.6943386871137	0	0	9.01736856443218	0	0	55.3421299931443	16.7379682426668	347.650959324196	5.59318423855165	19.2302789423808	10.343713810788	6.41436226572406	9.70988663171206	0	4.88205017187568	10.3127016756286	8.89767537783496	0	25.0458601844581	6.6845995554631	16.7716988758345	0	0	0	12.880062389335	118.280925330286	40.4778420038536	7.66240594878151	0	0	0	2.40917504867739	0	12.3382010862096	0	72.0628273296223
WDR97	3133.66715395861	1657.39127667435	788.430834726341	638.16859266055	534.304215999813	290.187327865857	933.92020804484	1569.73008796896	712.669588740458	1436.13680288701	2897.13780516485	717.470945454546	414.58841227195	1235.23004824439	1791.12906906485	1930.36240315554	1491.53760216985	17.4042455991221	348.44203679262	1883.54932787669	303.470062645914	1614.75979279542	859.560772262604	1024.62189893617	1277.40004316547	1259.21065473146	278.780632967387	1557.26587156705	296.451027478112	695.391667987467	174.655591134887	1056.16185415165	1228.35566470115	1204.8090671414	1628.65052184927	345.218053004461	520.399233330183	1278.63794981179	1001.62234396013	627.697769310143	1347.50645879733	973.899643540083	1733.88768103915	1401.82943087337	7322.56170656788	1327.66277253219	1286.82088108918	1083.54666618911	1979.76701118335	462.270471477185	510.525043637211	1606.46981817633	936.753234394018	312.328054381553	185.638562568324	1191.21910122945	464.721693481768	3262.49939149606	1192.72570902389	1807.9861594679	2358.48810204082	1294.48698481562	1440.46439315959	990.648583081571	874.533267515924	1757.22101548673	3891.73725479445	2344.71621886999	2138.09294194125	6156.3564428448	769.121762537393	853.403471169222	541.42715098172	660.245337150706	2077.31663345212	3662.21559956474	857.67370929309	477.032484703035	290.801259966532	2057.28864440483	2252.55979768786	274.434532597908	708.99604743083	494.190592818232	1023.70526251912	612.244420026817	1033.8850027115	628.283613522694	293.466963911525	516.386995280545	569.491696202532	458.64036677116	635.155604569	325.002846413614	413.923748103187	448.479054779807	1015.15335332868	184.381068921495	1220.88400637755	708.42915	599.639038687973	1060.26956925144	347.439686213592	662.847101283377	217.617225357439	701.093143537547	1210.07793384685	119.473555183004	725.644525549556	767.905601917237	263.760644525038	1441.83902976847	897.725663610218	624.450978856077	894.728499876317	962.936297540618	219.497379310345	704.98547446821	78.6053215077605	371.024149763487	971.046048479378	800.488856036486	3353.24919922671	1408.14181433824	333.926340107988	339.262114873956	329.804136556192	495.818374443813	326.985159008558	1505.16118279742	692.6042175	603.267645866376	543.252231328487	53.7854725667691	151.63865942254	154.957743592412	665.799191299488	1295.92823578947	724.2126826107	474.774349533797	2761.09485993691	2152.48468562297	733.399368951445	680.247542052405	722.553649548924	1084.25786646201	364.418480334728	185.339877606984	885.923018878808	2604.92872289157	814.018631306052	275.603877260599	645.153776880144	664.761331002039	1192.17353596288	1724.55470107313	637.283115727259	423.000422366853	96.9119047619048	728.110073022113	1951.97866218916	542.80664501322	861.66702083776	718.785667632149	1342.8057916391	440.019084638656	459.957994296838	1867.84233396523	1139.49389218255	1927.74803149606	50.5057318077803	192.910278339899	374.855614456584	676.350591293833	1140.44759236953	2060.38896029034	429.526717472119	949.099952007868	582.777786323498	961.802457405827	895.145253697894	363.807845845272	377.387070836473	913.042755144014	1093.07562643576	1398.04791293951	1277.14122795502	1047.50234482759	1308.94458361392	477.462909471986	846.623607965547	691.89033086138	1058.41357524201	179.186860357261	1913.72187602266	2364.29986164871	1062.71795550612	768.206614445166	1023.19153593579	462	557.47726419497	508.835759693976	4247.80879776536	511.914305302814	389.853732666371	618.051554608418	426.273983615141	881.428969359331	440.544718514272	999.501987007639	1937.84602476269	1596.25776643976	962.110380256054	2281.80152276397	699.508298150961	1108.37846901738	399.89847715736	1399.10850660793	3009.18941780407	1757.52502862784	686.21372447876	2157.4234317757	933.937313627189	1665.18837473416	3267.87092197452	2268.99579009673	1526.24462844922	825.929040036802	527.984728710496	3881.01451711491	1301.88472567302	660.564130002635	86.4131627056673	10358.2610751086	447.704081632653	1635.22628030316	1588.78158214286	1222.46061027726	1535.95543968543	210.739101717305	653.810420814187	1342.6126513905	511.993991026436	257.489092419247	1155.93220021299	1280.85623263153	633.55505683922	3611.20043077244	490.430837949165	944.761422269758	517.583567771859	629.452934608116	292.778008307659	572.360972071013	679.365826770903	1929.62107167701	1183.51889074308	531.421348240469	1622.623	363.012638729116	184.676481215349	1691.07717456277	675.649392421323	973.45044150748	1744.79194630872	1079.70340238663	714.246191646192	766.100801254068	242.86330092402	702.278067625965	1357.57759682806	307.579869841518
PCED1B	732.16896206817	194.755503218836	1153.34429765435	1886.38348623853	595.167846740617	625.517418851218	673.216945788315	643.143578160773	706.614503816794	581.907229223618	331.853334808008	1316.41038961039	903.071783568558	1133.80574825946	501.747943184972	506.445530923611	60.9340784632326	479.038705166938	1307.41906100501	1067.32445344541	259.02373540856	237.545069391063	0	304.969858156028	95.9136690647482	1182.0358056266	2306.99591158295	393.938044701577	770.420405143367	568.607551724558	246.846006878105	330.373484357235	421.263000394304	291.184130213632	229.504749841672	1087.33350826555	1112.81774864991	872.313048933501	934.158519501432	245.540344464457	1270.30556792873	21.2449129688649	808.692404834927	414.689233691782	660.167802659157	105.941630901288	2289.69537057653	885.992836676218	1157.62753654096	1270.61684745989	772.632233834076	408.293681981931	1607.05157773041	264.973024584852	317.334643215597	710.973458173044	1008.38445933527	379.632755905512	374.269038533284	819.72138060426	348.34693877551	243.517353579176	527.179908694825	955.990936555891	236.555050045496	594.77157079646	996.020496135082	77.786066922655	294.908980176273	412.840771667147	519.048189592926	355.065677785735	269.356127285037	1045.1375966044	472.351785660221	1703.04243743199	493.388113199179	30.2344532558261	599.226838718915	2400.97107855877	4110.64161849711	880.053097704903	1588.05533596838	1105.91863118649	1003.26623792041	918.432947405638	500.750111739008	401.292323005684	412.700814901048	1342.60618772942	649.46835443038	1146.59650694133	617.696092969418	894.961943100921	471.282245827011	693.873254564984	385.283946916914	310.533268359693	648.126275510204	355.282352941176	207.054247266611	1955.93895313469	183.565048543689	423.255257056995	556.947271678431	1675.00368450363	603.254191209787	74.171889858151	491.357913524199	573.913846756983	249.107275384758	1737.15545755237	593.548085391612	507.126213132346	897.380817737025	325.520354864957	325.986206896552	102.400124783092	689.980044345898	390.993958203206	451.585305931428	550.420969043319	231.53280404088	400.658088235294	1077.91729378704	704.564826572742	704.760029902816	1006.93978513589	690.819062284465	531.60691452008	439.855	586.085626709385	86.7812293456709	458.172544087292	381.548587395219	382.383387142979	749.106300204515	141.896140350877	1262.12854865769	311.82081507171	720.700315457413	732.805164552534	380.704717936032	476.382763035975	131.208882720333	681.18802762855	287.871129707113	1848.45637933365	565.832932935959	664.409638554217	226.630305260044	635.284909576045	640.964466640663	365.356639406325	355.413766434648	221.045950190609	830.048124090037	1148.80636777305	376.705952380952	441.865519606819	419.519441738786	2045.97286161032	2444.32073258059	862.699458717192	759.250003683793	443.079953295607	718.932681653196	573.458326365595	842.200468771543	147.92125984252	241.567963386728	565.21817720194	795.987980106616	1076.39247823458	1699.74022965295	934.971656891736	723.686551672862	897.231663746981	752.162502637051	1434.22141213578	591.467951591215	306.993696275072	449.704973624717	600.269925547142	3121.31884713892	734.659160080398	1118.9118796601	630.24	244.62177328844	1343.2632455049	378.345218025094	177.696834580952	254.2035787621	379.040016139972	265.24417872876	422.377304859971	471.745272525028	1747.14497972054	695.540313754104	309	502.45994296085	555.907202025484	1769.24916201117	286.765482297029	489.619451655797	591.794352690464	1224.32659710065	221.271587743733	365.144904013393	734.573749487542	541.890218737103	1126.77018807513	738.602761878813	200.956409428479	1213.20622282751	1257.92295500261	1426.30456852792	937.030837004405	3765.44184323515	4016.7690029615	249.453198428155	1494.61121495327	523.445536818803	1995.47126286686	0	200.687262712859	399.666871070183	1105.87352757227	2463.55152631637	2545.74327628362	532.747365331227	1860.0594992376	708.107861060329	228.20608317815	31.6558441558442	209.257849161517	363.419642857143	84.2913811498988	204.393687460463	1566.23381770145	325.32058433501	216.337417245928	332.89959060415	167.248299350559	1188.55165069223	108.971580673491	129.29642263485	502.458377481718	732.125452031089	472.417226476056	1274.21509485955	5231.9773167689	683.341469017725	733.136526023545	3102.55593034975	774.299448507809	766.706234323863	863.461143695015	435	159.116298839359	240.427831267586	618.510672039622	328.88246628131	404.575034095664	1639.04697986577	317.752267303103	677.465416216216	380.649657691027	295.590537071246	1403.47037355634	576.280938005222	1878.87444346688
APOBEC3B	798.598291913519	149.9809387253	785.8416511189	368.849405504587	1023.4326388991	997.813328384352	637.186238846301	682.819596249639	557.30836259542	1202.31760452633	230.658513631625	131.688784415584	457.682701694732	2719.66766769996	594.495402468766	1300.69157942759	42.9133889621618	863.758908798416	1155.03470009109	558.751252183328	621.135852140078	699.568602335657	1385.21967067658	759.5705	3545.73215827338	1045.85654987212	149.101620621707	1007.48845470693	444.478099597662	775.115825459333	1802.94818265189	613.218876916992	162.875236694508	132.488779247202	149.11821659278	862.437383363947	139.693646195906	770.492122961104	359.896323273566	1327.84822515657	625.7377844098	1024.09171610689	449.08011004871	338.935052218485	550.288984571379	125.39657167382	145.805465185446	334.761388968481	711.730687646294	238.48098938797	1006.04300965283	167.156372009568	728.941377248754	461.476228652725	719.675303982572	596.84529019679	379.147173874869	467.084759055118	593.730128677164	561.874317543907	46.1961632653061	364.923571041215	870.607778837312	1022.18240030211	1751.17044131028	799.08976659292	356.384521058153	279.606339001646	662.754055344027	1137.80504520587	901.498274890611	320.551632778983	1449.70934664861	1477.00159397016	477.872689452022	567.050267682263	387.042858122029	2128.07886748088	1303.617987633	848.179701050829	677.709416184971	786.275920703421	958.083604743083	444.94930737245	1303.64347622074	684.923247434323	218.572134160221	386.112336854091	241.099816065192	566.972265338228	685.539417721519	1325.61020958352	224.145161058115	533.000668288414	381.971386570561	1938.56763802363	298.56126202316	559.068569691374	1298.39789923469	1322.37765196078	758.704737174096	320.18954440379	994.105698640777	501.338077907861	349.114255147776	276.593189608724	402.2099157227	330.077534871301	852.108988802566	678.389833417136	789.999763775339	62.5810253583241	531.236700339325	481.663055128936	287.910564014907	414.970891624452	439.416367448276	1314.95151007039	1048.59062195122	1139.40838808156	305.19434055863	237.770361582974	1103.62053435381	780.86571875	960.179704455274	710.713755968286	415.415793670571	290.907658472284	271.808833190436	295.577048587839	672.485775	834.485361527805	1085.01356113681	394.849114385349	1688.54571934182	1480.27107181391	1056.6527765247	27.3214568421053	618.153553348027	801.15216730137	849.683305362776	209.148022149697	465.846878022558	386.02189806657	476.829480916031	986.652489639294	205.533394142259	217.144200604343	415.386332394251	694.533057563588	371.557266708173	1206.80776756597	646.649360635639	593.151429678399	923.407614849188	45.9496779702533	814.673180793518	797.593946200996	565.715428571429	1988.95589116019	919.013470011861	723.839117129934	7.43143842869464	716.591017963112	434.124720081529	729.684864717666	1394.56858851788	689.542676145602	1135.94127671308	751.723913385827	1630.28629977117	661.900060873209	1173.19673402939	804.52527025393	680.845644444131	1494.75226978077	803.072776951673	184.845281662463	975.383819896929	956.769952687505	377.111138054684	60.0556418338109	1297.48789939714	1347.48868872995	376.584560449239	3376.49138255614	554.376297160835	1721.88522372414	2163.89473400673	1875.36437770847	720.434349953648	494.61436225945	1101.3832238193	888.13383054506	973.094129641284	636.859180338787	1785.56754060067	691.115603449856	542.731256475739	266.889	921.243965257972	1968.8676555577	484.122905027933	262.141570222102	97.8977977585006	373.216577517315	1120.57293060499	56.5156894150418	75.8197311404952	354.661840006677	484.534390425093	1207.80061418367	1153.19012607046	159.475445269616	639.665044261694	462.789010901866	846.438446700508	919.678414096916	487.591863933248	3621.10364659427	1184.31951140768	2104.75127102804	353.530906960089	237.452503615483	390.09899044586	619.89735665488	321.814983379304	251.885588190983	1709.90712979967	817.161119804401	860.411967542682	1707.03360427371	601.392405850091	254.464453134699	366.54754174397	1418.80134980787	307.96415	273.637920339622	741.311858102927	8.74827443857331	790.568373230567	307.644385080526	502.644905875782	100.262536669098	1800.79278381257	420.950806048715	481.913626444614	2625.90093373834	1786.59389452978	522.493452482518	887.197076884337	1649.38256789501	2055.2153108686	734.692833385805	919.342736128288	434.930127776429	500.429159143185	218.937936950147	1050.381	689.520462586732	346.911600394348	264.845776930177	533.565420680796	985.71795343148	500.96677852349	269.948412887828	466.983451105651	154.375118769149	2746.69097532314	683.147686841797	941.377574965048	885.72814140806
PIPOX	104.02400553974	595.213963365612	267.777659207333	271.032110091743	233.727427571429	404.451021827494	2194.891248405	1268.21714639057	19.0597986641221	322.641108275895	382.183375410809	129.594805194805	321.077549751746	64.3605810418232	94.8970141252611	259.336810784405	341.693487026879	2665.74614748915	61.550572677184	103.514370106674	130.278210116732	40.6755255806614	142.073812377085	169.947363475177	344.41726618705	319.018703324808	598.410208978432	152.900126656067	352.782507337013	257.410175442874	216.742835307604	66.7776191785901	114.174084219017	114.885496439471	296.861899303357	121.963264235109	3854.65801238117	299.008155583438	251.425597152464	201.134111954927	1182.57728285078	140.666431478303	245.917817427386	183.490811368045	1540.39153953803	229.915879828326	205.46844209316	225.733480659026	802.107431469441	150.611982861163	99.5415761381325	15.6434360912617	107.615061008733	150.283207973498	227.954255756004	213.190469815031	19.7370623713309	454.070551181102	165.118693470567	84.2704223051108	259.714285714286	499.851409978308	554.533583202575	200.96436858006	369.169244767971	383.442477876106	421.708787407829	244.161821173889	87.9055613986968	535.329721278434	1522.59902816032	458.888127814767	157.712012863913	713.447221634143	322.695774361933	574.348204570185	309.168002967467	0	17.4833242355636	16.320575791743	124.732664739884	98.8681170730155	141.320158102767	450.73729273193	420.833153490105	748.260085216037	146.345983360344	314.889669726949	96.7875122235157	181.768222338752	122.805772151899	116.423645320197	76.8508164481697	124.994684790631	165.236153262519	315.430973684211	60.8343074079339	93.1599805079079	125.605867346939	628.181679411765	193.802775441548	155.851709413123	403.843106796117	157.209095478313	114.947348454517	795.298501936775	1131.54780244676	168.859408826003	325.40259173788	417.122950478014	168.513745113219	642.743176405733	472.605685546926	280.676816867041	576.129104878504	53.2297435628232	93.4472060689655	348.554270896294	117.907982261641	264.128897296846	40.8452723114895	58.9223491665172	437.113733180506	62.7512628676471	497.50028944017	87.8844075429002	194.348866184899	112.033528373554	301.758876107774	1050.59942767867	29.5425	74.7814048020581	50.3331130204891	380.482417046404	156.535199627445	334.897868478165	100.274071680919	1.84280701754386	742.570484696251	26.1527135221434	226.150788643533	668.084480503735	243.12330996905	104.013703719645	426.428868841083	1759.39984650806	112.071966527197	61.779959202328	299.304930309226	629.255689424364	399.202005595673	499.679608656982	249.263959249147	337.447451673898	154.351121423047	910.070073794218	109.347657065753	121.988359628275	76.5916666666667	529.075819529218	807.525685976067	808.779592521508	50.3178370086769	153.408899562681	87.8471078642405	6.78183601983072	484.33548798921	150.560487231121	414.416103681235	243.35194488189	118.979432951945	418.23735268002	140.588889523893	266.725550785973	994.750874836714	278.952449072637	664.797769516729	243.76176547845	260.217835508273	927.859217318614	90.0443747198566	29.3449856733524	48.9777694046722	151.753296924816	165.788083028362	408.612343620624	816.914304373198	419.435586206897	318.30303030303	102.224835292487	23.9384668943208	91.7144952675879	164.07685538281	163.691446061084	96.6777847702958	65.9964538843705	262.192517241379	174.362251000336	163.822736957315	240	308.443001814882	0	0	196.70690107978	116.649148356867	37.7741076185402	474.346430290305	299.905292479109	114.761131064581	120.421926145499	306.7098638052	384.979814259002	115.607388815814	197.176393929609	286.795348593578	53.0667401918646	13.3299492385787	225.581497797357	376.851304959439	151.649555774926	124.440065134802	103.076635514019	134.149358682206	256.656594640578	200.713375796178	245.739505362685	5471.94910726963	463.128563298578	220.955585344385	284.137694376528	501.831369786849	144.004606392588	33.6051188299817	114.103041589075	31.6558441558442	73.2402472065308	257.910714285714	101.581920872955	1307.52144763219	475.433917767503	28.8617076473343	80.4951280750284	334.026613799157	163.489910601108	76.3106091586794	418.792741411848	341.342555756005	91.9391924753782	207.791573918638	248.760761767585	952.001410865815	121.280809272617	213.533531857586	145.769835583629	313.073252305726	1254.47651657524	273.139095977876	774.435123167155	210	61.2892410344198	202.513220947514	137.994412885334	64.0899165061015	302.741659036358	475.852348993289	581.255385680191	396.80343980344	72.2752514603215	573.343714146813	382.610700233632	359.910108517778	530.643145557631
FOXS1	628.14495652843	93.263198724513	749.779994607711	23.4894495412844	842.772627359319	200.969451839749	0	59.4068365369389	0	54.6071300151195	413.637095045053	0	97.7094060910243	0	249.948237379968	31.8057579807098	99.2999797178606	0	921.136156617168	954.611310732424	41.3824902723735	66.7078619522848	7.10369061885427	39.5762411347518	0	36.9386189258312	105.601801584429	240.919196990942	103.760323925033	253.568232525817	0	36.9034211250103	212.600018890583	44.0783316378433	301.848638378721	142.635003935975	51.8796153216744	42.0094102885822	51.1027636488748	180.237061362208	24.5639198218263	50.2152488354989	460.485657586145	100.919946252425	127.143428660282	40.5733905579399	100.690209787886	64.897564469914	200.791677503251	246.599980263598	28.4404503251807	1001.17990984075	114.789398409315	170.0573142858	90.3522248044408	125.00632231614	448.56959934843	1183.56094488189	84.3939988849563	214.506529503919	105.122448979592	104.669739696312	92.007814253342	194.371601208459	236.555050045496	407.407632743363	130.006885811316	105.875479978058	155.961479900914	77.1241002015549	74.9736273856449	101.743966149129	101.341909275559	150.199415080872	77.1663808256797	211.451577801959	171.521189567097	0	440.607969646261	313.43220774491	31.5260115606936	26.457292494293	251.501976284585	66.1484041083508	124.566613433071	207.710993554954	100.502663271561	107.523301857982	197.179278230501	78.4908232826429	61.3670886075949	204.623376623377	26.173563261416	266.655327553347	195.40971168437	179.814715359828	0	100.9233122169	45.218112244898	55.3519607843137	271.655172413793	553.273568416586	33.6535922330097	300.597611134356	39.6842036331069	665.874924970649	60.6823742637064	356.656321445577	0	32.5415067748805	43.9601074208396	204.115766262404	119.081747539383	47.8420955785232	161.953342846031	180.162208981863	6.51972413793103	0	340.623059866962	101.907999744453	47.9422756297064	96.287741320894	253.287564152103	526.165441176471	82.916714906695	232.372331808346	227.721903812609	119.363682736473	195.479020371703	18.0205733735621	377.4875	86.6990572055303	109.344348975545	15.9364363160797	188.328469419435	134.958842521051	418.791711137957	434.902456140351	66.4278183504047	70.411151790386	260.943217665615	116.914784088154	52.7709510010342	49.9265777854297	46.469812630118	133.013046815042	210.9589958159	867.390627200686	264.347680436029	330.447121820616	16.6334168998197	60.7257634153572	219.938787572777	137.008739777372	387.908739365816	117.492892443657	71.2416553610211	6.61183521020462	68.7761904761905	308.143059725808	344.675597672712	415.891124323889	182.884428912504	120.922309067054	12.5495868377486	27.1273440793229	143.786536330639	106.277990986674	424.442299738039	367.417322834646	138.811441647597	104.06148611276	141.785358956491	140.5084643289	104.820739676301	73.104779756967	246.004460966543	280.06075053374	85.4730116633013	186.703379094599	275.429852084267	2.25730659025788	41.5568952524491	349.582485376113	196.489579885466	38.1091206958131	134.703954444517	1499.53655172414	53.050505050505	69.514278284457	90.7343735535293	59.2322781936505	13.86564975066	17.229091642726	27.2680931403398	98.9946808265558	10.2235817575083	70.44939434357	189.692812842028	183	24.5102411200415	200.126592729174	17.604469273743	258.325930333687	108.974862280757	117.519445924347	564.087646831714	0	359.928548241773	0	46.6025588113908	98.5923914565736	104.046649934233	635.938004520504	245.52983081033	949.171012068124	0	624.687224669604	64.2810633329217	2570.26554787759	202.259350076883	1089.66728971963	139.410117846214	169.221182475542	0	176.113312176591	64.3758718502309	61.6330787659704	505.926340274527	1791.33007334963	159.824209599368	147.004702359101	1154.57586837294	71.7219118559901	110.795454545455	116.835632448513	1692.83214285714	304.745762618865	87.1678961228444	0	173.154504565409	70.4354381730928	172.959005174223	62.0134143659377	349.574014909478	79.0578134297876	199.11649085767	124.011003803999	60.2012971166148	454.159555887609	218.064907677114	505.3223821058	23.1339559823709	40.729807001308	31.3073252305726	63.5036957768994	81.4625373969104	158.83064516129	377	205.083229615174	79.4270514008989	128.13766910781	782.571612074502	91.9488713853782	264.362416107383	503.891169451074	90.9744471744472	1081.71959685615	410.259279900608	265.271323353507	224.46897959754	222.739648109742
CDH5	1094.25251981226	880.517060404923	522.509571313022	809.482568807339	1776.41249964317	1017.40784993873	321.309787805398	1030.57946861907	338.272900763359	870.301134615968	951.522595065616	896.929057142857	1062.95842218105	1617.62802876673	1858.87429873695	812.270126891974	697.358932563605	158.852213112352	963.584827429019	2521.09626788927	763.277042801556	2665.06043604494	887.961327356783	514.491134751773	1883.39568345324	1057.78772378517	809.61381214729	899.401928542414	1667.9472070949	4083.98532083247	1890.47917462744	602.755878375168	2870.10025502287	659.839267548322	1152.51547751742	789.660456573078	648.495191520929	1267.69573400251	690.909364532788	632.135780429772	859.73719376392	492.497641088502	1107.15533104817	1522.97373435478	1073.38394580507	1133.8008583691	2052.06848928131	1072.22345200573	1788.68709440832	1546.47236267019	796.33260910506	614.787038386585	738.960339428667	917.514578069567	1048.96729285156	1687.58535126788	1462.33689387588	2721.94452850394	957.688422129286	4392.27655650881	1086.26530612245	1162.0455862256	1765.55535459116	1562.90634441088	584.219290263876	3394.33738938053	1094.57410312108	1583.81291223258	1857.35944245634	607.919378059315	703.600579404446	969.684366032841	917.410968178741	1379.95712605551	1526.95899027784	954.392411316648	734.788305923241	1948.44254315324	810.71866414912	1119.11371611484	1271.54913294798	1718.3315230504	1468.29249011858	3230.93611316726	1387.06607390339	950.965994588944	1077.31625888177	1071.39290065632	1130.34167636787	912.972207656004	1010	1176.58617957904	1108.01417806661	3716.50862777478	1669.6035660091	1273.51127819549	989.120776003073	1562.37050643471	1014.89540816327	939.696078431373	753.677460050463	3202.75262843967	229.456310679612	673.753266335625	451.578868928458	2209.57745279014	1295.7471681015	1227.78149594982	553.184405954397	1079.78636116649	420.551694326033	1155.20837927233	1815.99664997559	936.11033681977	1428.37538444532	1267.27735636106	1927.6629302069	771.939402211	8275.39356984479	1873.85726248473	1118.13758968638	537.486794836035	770.740072511922	1332.31123713235	1558.83424024587	2332.65922589448	973.707450784949	1698.63702355751	1706.17125547729	410.869072917215	663.065	5517.52800055995	472.088152015863	1121.52471368957	1051.70443961503	1012.19131890789	1834.42566428035	761.079298245614	1200.44557447517	1104.44920951206	497.037185488959	653.472220256717	874.490045159995	443.098377845688	863.791811242193	2222.93016116654	279.081171548117	2132.64419166436	1435.34236402042	1086.25351271754	592.565477056077	611.928846723985	980.300690693781	786.531654277506	1052.02474864656	1372.08000655207	1822.46095109589	1105.82943890672	1189.51547619048	1357.573668792	1055.69408587526	1644.1797415008	1343.49715085724	1562.96776976683	492.571283381634	994.669282908505	2529.50788255348	526.961705308925	2439.70770715566	1357.53781889764	1597.23475469108	1118.38712969609	1226.31649438932	2452.94437726723	1720.29331586399	865.714497121977	1279.80892193309	1571.44680279579	1944.9858654049	4517.65600627386	1087.59480053788	1264.09169054441	1559.86626262246	1623.71864918116	2185.94657622581	431.903367885882	1414.39152166743	1547.34786206897	2157.38720538721	2171.29892759098	902.207827598301	999.305854686427	547.690854209446	768.850368193102	790.774701069855	986.646985571339	1060.33147942158	1526.99062239688	1971.65560014593	1128	559.650505574281	1739.98954233976	2728.69273743017	881.626110863592	1330.72120559742	1208.77144379329	6887.63836955315	773.536211699164	593.360469021763	1064.52982712621	1639.75980189847	488.267081499222	495.827245365603	1088.7258637391	2768.9141799801	1712.60722740245	1639.58375634518	2984.61674008811	1441.32428673151	3429.61691905232	911.852569929947	1575.6	615.506191809363	551.225435984687	18.8168789808917	885.686133911342	716.181574333819	401.495484532607	6240.446531876	6839.47799511002	729.197956297117	2256.07216681722	2830.0310786106	865.553072625698	511.015769944341	1321.81208053691	1291.89586964286	548.972474889568	736.418432761961	1808.19352708058	1500.67237290021	1142.0628345008	474.242433542225	1022.27986065623	3095.82747603834	878.182738368722	711.130324491677	893.734475690886	1536.10212315952	2357.52399694199	2800.66944859935	5197.60508208403	1350.66534282027	1176.87705493253	1421.34943473547	989.320734208539	680.451782962428	932.77194941349	644	7737.7666805955	502.320286506998	364.697055582438	2243.14707771355	1327.12871032896	4547.03355704698	1532.35560859189	2160.15921375921	1332.27862026869	1309.77186253983	3522.53481826094	1534.5886540853	1577.52080190664
LRRC3B	14.003231514965	115.20748077734	21.2402264761391	56.0133027522936	184.001570932897	311.50265035161	141.103551768763	41.3264949822183	2029.63740458015	8.53236406486243	0	160.288311688312	0	608.443170940961	142.563068727833	166.36858020679	9.02727088344187	0	638.852495718358	62.1072419030734	1.53268482490272	16.2702102322646	0	34.9202127659575	457.765424460432	43.6547314578005	13.5386925108243	46.7689002842055	72.6322267475228	34.5774862535204	3.01031715705006	0	11.8111121605879	4.00712105798576	4.98923369221026	0	326.841576526548	98.8456712672522	208.499275687409	33.9577072131695	817.627616926503	0	0	2053.26217920843	63.571714330141	33.8111587982833	187.283790205468	654.618911174785	12.2933680104031	338.552515277143	4.74007505419678	323.817562745508	64.5690366052398	7.90964252492094	354.797760817438	33.8558789606211	0	0	12.8425650477107	260.472214397615	94.8163265306122	2.13611713665944	0	263.79003021148	0	169.934734513274	406.795739474118	95.0718595721339	116.262194107954	2.26835588828102	21.1464077241562	99.6675586766975	37.3364928909953	168.974341965981	35.0756276480362	2.85745375408052	0	0	0	58.2662437474512	35.028901734104	11.139912629176	102.99604743083	4.13427525677192	33.6666522792084	25.0254209102354	21.1584554255919	38.4011792349937	470.020372526193	8.26219192448873	17.8987341772152	239.903269144648	90.7350193062422	8.3329789860421	0	29.6165413533835	0	62.1066536719386	75.3635204081633	101.693137254902	535.028174936922	0	61.1883495145631	60.4650367224279	84.8420905259527	270.101378016263	7.13910285455369	83.6406417549363	0	118.332751908656	54.2174658190356	26.0573318632856	161.876750561349	12.7578921542728	0	40.9459565867871	52.1577931034483	1.96923316890561	0	6.23926529047669	139.18725182818	104.91052412575	26.4164944207715	1050.39034558824	228.020965993411	294.934113449055	327.839053575878	299.93951046601	0	5.40617201206862	3.2825	258.36319047248	156.206212822208	1.99205453950997	0	167.451433476907	23.5938992190398	0	40.3311754270315	8.04698877604412	17.396214511041	371.621992280202	92.3491642518099	20.802740743929	60.1374045801527	100.767459708365	105.47949790795	7.41359510427936	229.392615254405	98.4310575635877	1058.30115025103	11.6780314260302	372.84861131385	10.1487955390646	0	47.7937189601317	275.025925347198	0	239.153571428571	14.5350499870664	96.5091673483593	133.931040036507	66.8231567180304	386.229464781337	0	169.545900495768	85.1367649326154	6.64237443666712	638.331140217841	701.433070866142	225.343249427918	10.9538406434485	79.5987980106616	33.3409915356711	121.263208645132	19.2380999360439	70.2869888475836	321.551232094294	1492.928603719	70.7209769297724	70.6230389959659	781.028080229226	19.29427279578	20.6989629499015	2.04676645714027	196.897123595035	234.645598064642	15.2126896551724	0	318.947865069862	15.4077238109767	17.1964678626727	256.51452038721	0	775.901195720579	92.3950354381187	178.182424916574	0	0	0	142.976406533575	25.0158240911468	96.8245810055866	7.10988799083542	24.5577154435509	20.9856153436335	22.4353041353523	45.7172701949861	0	1560.66816284566	48.7701196863392	10.9547101618415	1.28452654239794	50.8750403616403	0	18.0909341563175	39.989847715736	69.4096916299559	14.2846807406493	416.064165844028	101.129675038441	272.416822429907	365.622761898561	10.0527435133986	0	4.09565842271141	34.8702639188751	1.76094510759916	18.5850492345744	72.2326564792176	1568.2750566938	0	105.616087751371	24.4506517690875	171.846011131725	273.779019319651	91.4410714285714	4.32263493076404	0	62.441215323646	18.3648716963312	145.901979072835	29.7563879869632	5.63758312417615	0	113.24497599402	2.58592845269701	126.14912455924	172.835982044475	68.4662647066748	0	0	16.0158156801029	62.1665475283123	144.013696060634	83.5574944432887	270.743138995614	49.0931085043988	154	24.7514242639003	66.546989011564	0	8.43288375080283	125.663457560017	52.8724832214765	0	112.266339066339	0	73.8976342678114	6.16910054310481	0	116.610756951571
OR7E22P	22.005078094945	10.9721410264133	10.6201132380696	9.03440366972477	13.6297459950294	20.0969451839749	49.3012409794473	0	41.344465648855	10.2388368778349	1.57276461994317	6.82077922077922	28.1284653898403	7.33064061374652	7.40587370014719	17.1261773742284	4.51363544172093	0	36.0813701900734	0	1.53268482490272	17.897231255491	0	30.2641843971631	39.2374100719424	50.3708439897698	8.12321550649455	8.99401928542414	10.3760323925033	0	18.0619029423003	22.8449749821492	11.8111121605879	1.33570701932859	2.49461684610513	12.4030438205195	5.18796153216744	14.8268506900878	12.26466327573	26.1213132408996	7.01826280623608	9.65677862221133	1.42125202958687	16.5141730231241	9.78026374309862	42.8274678111588	0	22.5730659025788	190.54515526658	4.17966068243386	0	10.9504052638832	78.9177114064042	110.734995348893	22.0371280010831	20.8343870526899	7.17711358957487	2.48125984251968	9.17326074836481	2.55364916076093	119.551020408163	42.7223427331887	9.94679073009103	21.8172205438066	57.3466787989081	4.35730088495575	8.3875410200849	2.16072408118486	22.6853061674056	47.6354736539015	7.68960280878409	10.382037362156	26.668923493568	15.6457724042575	2.33837517653575	8.57236126224157	8.47018220084428	16.796918475459	0	36.1652547397973	19.2658959537572	5.56995631458799	4.79051383399209	35.1413396825613	0	30.0305050922824	0	21.1206485792465	13.7566938300349	24.7865757734662	40.9113924050633	17.6399462606359	43.6226054356934	3.33319159441684	5.74734446130501	25.3856068743287	9.01248998636057	60.1658207446905	0	16.7343137254902	26.5029436501262	38.9629273532807	64.2477669902913	3.45514495556731	16.4210497792166	0	49.9737199818758	4.73437594839262	0	2.95831879771641	5.86134765611195	8.68577728776185	14.8852184424229	33.4894669049662	10.619891334166	77.7973175148954	8.69296551724138	15.7538653512449	0	2.45203125915734	4.63957506093933	30.1797398169966	21.7547601112236	19.3088235294118	20.7291787266738	1.48956622954068	17.6680787440817	0	18.9785456671556	36.0411467471241	22.9775	0	3.47124917382683	59.761636185299	90.4954982924558	32.4900917180309	2.94923740237998	18.4280701754386	40.3311754270315	14.0822303580772	4.97034700315457	4.17552800314834	11.308060928793	6.54038168989129	27.3351839000694	10.0767459708365	6.59246861924686	24.7119836809312	48.0632146247325	17.5769745649264	4.15835422495493	32.6984879928847	0	25.3719888476615	18.2784222737819	0	24.8517402422167	46.2828464714323	1.56309523809524	17.4420599844797	3.93914968768813	5.28675158038842	13.4033184343376	0	28.2365703849344	33.9091800991536	35.9466340826598	48.7107458688922	27.5152240452227	73.9606299212598	25.2384439359268	0	32.3370116918313	11.9074969770254	20.5530862110393	34.6285798848791	8.78587360594796	25.9315509753463	18.9940025918447	0	33.5459435230838	81.2630372492837	1.48417483044461	2.29988477221127	12.2805987428416	2.11717337198962	41.2802441039648	0	32.4197530864198	0	15.4077238109767	1.91071865140808	16.17659137577	4.3072729106815	17.352422907489	16.4991134710926	36.5127919911012	8.80617429294625	45.9861364465524	3	71.4882032667877	2.77953601012742	0	2.36996266361181	9.2091432913316	46.1683537559936	16.0252172395373	16.458217270195	18.2572452006696	160.635624162526	123.550969872059	10.9547101618415	7.70715925438762	0	10.3163794458122	0	0	0	4.28540422219478	0	18.5404404237143	88.3514018691589	0	28.4827732879626	0	10.2391460567785	16.0939679625577	42.2626825823797	8.26002188203309	17.6564792176039	8.32417758330042	3.00009596651226	26.4040219378428	0	4.52226345083488	10.4628924580758	7.03392857142857	23.7744921192022	54.1042113865931	0	52.4710619895178	57.8576813564691	33.4759364853336	18.7919437472538	5.59318423855165	2.13669766026453	18.1014991688791	14.9668452866895	44.6654785058755	4.56441764711165	11.3914504010433	0	5.33860522670098	0	3.13073252305726	7.79869948137361	26.3555268048828	0	8	0	15.0267394542241	49.2837188876193	1.68657675016057	12.2598495180504	0	15.0415274463007	5.80687960687961	0	15.2891657105817	21.5918519008668	45.3254670341186	9.17163256922465
FAM216B	2.000461644995	16.4582115396199	0	18.0688073394495	45.4415731474281	7.53635444399058	0	7.75130071510233	0	0	0	78.4491922077922	0	1647.39531675228	79.6131422765823	132.116225458333	2.25681772086047	7.45364368713116	8.48973416237021	121.914215587514	0	0	0	160.632978723404	6.40441726618705	0	2.70773850216485	0	7.78202429437744	0	3.01332747420711	0	0	0	0	2.06717397008659	77.8194229825115	0	10.220552729775	5.22426264817993	252.720625389755	0	0	308.282912179453	0	0	0	2.83856303724928	0	16.7186427297354	0	62.5737443650469	0	0	0	7.81549944314031	0	4.96251968503937	7.33860859869185	17.8755441253265	0	87.5850748373102	14.9201860951365	10.0200543806647	3.58416742493176	113.28982300885	2110.68695376978	0	2.8356632709257	276.789322199827	1.92240070219602	0	418.899448882871	28.1655194821444	42.0907531776435	8.57521871599565	50.8380335694673	0	0	0	0	2389.53910873982	189.225296442688	0	0	780.825665446527	114.611826631194	124.80383251373	91.7112922002328	115.678949134767	5.11392405063291	47.627854903717	0	9.99957478325052	0	0	2.25312249659014	52.4024890356982	0	10.2980392156863	1.65643397813288	0	0	0	64.3157783019319	1.87570401400183	0	50.5031663668202	0	35.4998255725969	23.4468559613618	0	5.58195691590858	0	21.239782668332	0	0	925.539589385638	0	1437.16484553898	18.5583002437573	2.87426093495206	3.10782287303194	2.41360294117647	74.6250434160255	32.770457049895	137.445873909793	0	0	0	0	0	0	23.9066465286591	7.33747283452344	0	2.94923740237998	0	26.0966429233733	0	0	6.26329200472251	30.1567138202696	0	109.340735600278	4.03069838833461	0	34.6017195500399	4.36938314770295	0	226.630305260044	4.6712125704121	2.09465511974073	0	8.12374323279196	0	0	0	159.435714285714	0	7.87829937537627	49.3606372555599	87.9287232161831	3.60962116618072	0	2678.85687640123	70.001340055706	0	0	7.15748031496063	178.471853546911	0	0	2.38149939540508	4.11061724220787	0	251.861710037175	0	7.59760103673789	0	14.1246077991932	0	17.8100979653353	34.4982715831691	0	0	1681.62678612994	2.17324137931034	0	59.2936348390452	58.2069566192452	13.3750305598566	554.649099442652	58.1546452035662	84.2831969792322	29.6984042479667	51.120829810901	0	0	0	24.5102411200415	0	8.80223463687151	0	24.5577154435509	0	0	9.14345403899721	161.71746163176	1806.32889218248	378.239372678498	0	50.0965351535195	0	18.5715462783511	24.1453667872984	1480.17089340102	0	11.4477431455563	7.8002309970385	6.74197833589609	0	52.6075916400807	0	14.0123025477707	0	0	73.9825868055633	16.5221087695367	36.9245134474328	0	0	2.40036563071298	1.6300434512725	22.6429730983302	184.882797365019	0	0	15.028947607387	5437.6607149934	0	1381.125742763	0	0	58.7284345047923	0	46.5467121485461	2.13812075524135	578.750024773892	0	2086.30020249953	13.7537064680633	5.33860522670098	12.8620443162025	0	25.6265264957937	40.738456569402	0	10	0	672.064482058979	0	1.68657675016057	0	0	0	1000.71891891892	0	30.5808796154484	252.933122267297	10.7917778652663	30.1353641560239
MYADM	1034.26667692544	5790.54742668961	6204.31263413319	2038.16146788991	9265.9556522875	715.993866069473	2332.0524009382	4576.93514834005	4983.89868034351	2684.28685422416	3864.28424396498	2619.17922077922	811.284159664868	2279.82923087517	2827.19043356277	3853.38990920138	2121.42671215061	3562.10450889722	3168.79539853822	4598.24306985072	1615.4574688716	1091.45614003203	220.214409184482	1897.33388829787	3121.8373381295	4627.39817647059	4806.27104194314	3597.60771416966	3844.33037745485	1256.31533387791	5490.96298968284	1613.21548142215	1507.88531916839	3158.95110783316	1581.58708043065	2255.29713723432	3639.35760879622	1991.74768946048	4286.64085849529	2230.79149634872	6846.36098619154	668.249080657024	2762.92105177702	6796.4996530724	4784.994036311	3162.47038626609	4327.66521668334	6581.51595988539	2880.74590377113	7954.01966849211	5545.88781341024	2049.29012795528	1004.41799758761	1842.99416616173	2727.56177724766	3320.48043652246	2860.07976544559	4178.44157480315	2262.12610054676	3807.45004030798	6647.44897959184	5212.12581344902	6711.59704512892	4054.05212084592	3214.99818016379	16198.0808545354	4978.01817673192	2158.56335710368	7310.3370767832	2517.87503599194	3912.08542896891	2348.41685131968	4936.48707786053	2206.06329646375	3573.03726974663	11421.2426550598	2206.49305104768	6181.3365460265	1735.98658824687	2567.73308652561	13627.9942196532	2413.18357329525	6347.43083003953	9502.63374482789	4460.83142699512	2892.95367247575	2889.89237021209	5888.82083568629	2730.70372526193	805.567843733613	6205.74939240506	6551.47604120018	5742.47977955468	7909.66365355116	2843.51160375569	2716.25993555317	9557.90109598765	4137.85580089291	9098.88903061224	2904.04834607843	2325.63330529857	3540.45211239603	1664.34146330097	2864.32726117264	1282.20346148976	4180.98926410641	5122.30629814227	4600.23529652149	1308.13794294178	2422.86605364854	5461.3092132454	18331.3416515987	1959.26687748391	7887.56682437919	5793.15072278754	6143.93873854957	1897.24189737931	2898.70925539589	3698.81707317073	6122.15220121934	3133.25041200424	4733.92787969259	4497.02591292297	5126.46851102941	7288.37924029849	8728.83576161495	4375.97084973835	7354.63922091656	7528.88395888897	9965.2509315662	5186.4451925	2118.92495810316	4096.07402511566	3551.83125189173	2722.20731325675	9665.28744312235	5385.30454750844	7949.98004210526	8692.55451556725	2287.35857133773	2855.4643533123	4079.3154868998	2295.53636854499	3247.30783012732	5767.72380291464	5886.87328779739	3370.39958158996	2607.11427833824	8780.27762000066	5540.27292904953	1931.55761666868	2543.50093625852	4589.39984062754	4480.6627841104	8462.90951276102	5131.85057334414	5785.48512838804	4272.89850459473	1222.34047619048	2366.30904490441	1457.49129316914	6650.88856617499	910.905136314204	4645.58244087458	2080.10656794367	2148.54894821856	5827.16317267554	1979.43643862605	5765.059390597	2965.59937795276	2274.97891441648	15468.010384875	6198.75639508027	14603.3542926239	12434.6192129874	3018.45787996529	7791.91601040892	834.99594140615	5679.20677496157	4169.66353835415	5639.24966382788	3715.52664756447	5647.28522984175	5262.13635881939	3477.47872511235	2587.18586057131	8210.45370485792	8004.04582675862	8897.52165881032	5812.61834260097	4315.8746363858	479.588470784777	4240.61716808448	758.080032279943	2935.03838892385	9955.56836827998	2193.7002269188	3638.70945661053	4331.31922655965	4800	1885.24604614986	4875.35619341167	5334.15418994413	5363.22787771618	3261.57158234661	1510.96850186468	7579.92454925771	983.833825905292	2704.75871292149	2856.40808817123	3289.27362773421	3395.96328008806	5836.88989318276	5756.5108169196	9804.80256874968	3192.46132019882	8824.45305583756	13239.8986784141	1902.80518273893	6651.06565942744	4200.25250326327	4579.58447663551	5329.15955465851	2209.92811569545	301.082608280255	2546.48176780845	6123.75480975321	5309.30761060001	7041.73266960279	1922.9511002445	1515.00531466723	5610.67747330836	2565.99565996344	2707.51032278088	2580.02365491651	3555.79307609215	5695.1375	1402.69503503293	1887.6358194878	6051.69852047556	1505.92210265226	3640.0028227309	1747.54617211812	7137.18211440138	3274.80937167199	3367.45046946052	1804.97805998251	2418.21457417797	5779.4041442654	4092.00042063559	6335.27377303734	12065.8609604854	1996.63835478617	1738.5218004141	3738.09463253037	3654.82820304789	2388.80265471304	3751.28816788856	4394.999	3408.62471291427	811.443930528102	1791.46564575091	6134.09481952473	3897.09813306909	12900.8859060403	1639.54153317422	9790.39901719902	5972.34494567124	6046.86503853505	5252.98911245374	5350.53324862103	7482.76945816085
MRGPRX3	82.1269523736247	18.8803116712007	41.6712003235373	51.5792174311927	24.1519099031921	2.5548241565128	21.5905434634131	5.49125802076226	0	13.9145793169776	11.3537877913697	3.34559220779221	0	47.3877044741287	22.4472031851461	29.7530632925702	4.21347868484649	2.50688648817931	19.9254060790829	0	4.59805447470817	3.13689653278061	0	17.2249769503546	4.55153956834532	44.3229846547315	19.4442701840458	19.8282149166461	43.729788518205	41.7350259079992	49.7244188001529	8.95347288723464	24.9726281448698	50.9438657171923	44.7010392653578	24.8060876410391	13.3408430799686	21.2814730238394	36.7531076162708	26.1291496348719	44.6536971046771	28.4932910026967	20.1448262673642	16.5141730231241	38.5758052687167	43.8350403433476	36.4156212718868	14.4806217765043	8.22426319895969	34.016168463988	35.8634078600529	65.8181930103745	36.7361946596811	13.0390457023322	15.0844141167414	21.394311204731	41.0297641132022	15.7957001574803	12.7893601353702	10.1865065022754	20.806	17.0590314533623	39.0759673831626	1.9833836858006	252.558357597816	24.4270287610619	20.3859184493164	10.8770850246846	30.001317406394	16.2459648718687	42.611933964877	16.7607611174646	8.38737643872715	16.6564893015726	11.9257134003323	24.4026550598477	0	13.4375347803672	0	28.8297355700751	41.980387283237	8.3521494937247	2.39525691699605	0	17.7052924336357	7.5701898253462	11.7517587842975	24.1178606185378	12.0141792782305	22.2542139486104	18.2260253164557	37.0809310344828	8.56573480335275	1.68826154257213	12.9315250379363	9.11131740064447	93.4392430560898	36.1790665968315	99.3592653061225	14.4455745098039	10.1903818334735	71.1177325336981	6.11883495145631	13.7722077928913	20.3265227850403	15.3245017943949	76.7239383778885	3.23831314870055	0	13.3272261837124	55.2534590172533	126.929606394708	57.6839427689992	62.4674241968777	32.3667738137044	6.1439407858474	4.43558565517241	4.4563746612334	13.1008869179601	17.024875222614	58.5297859187699	4.37749940393199	76.0266709429804	48.1851691176471	31.6306538190315	9.17721754020014	12.0712240219287	15.3030362482658	8.18165103711079	90.551579144812	3.5615125	47.8856232757585	23.974182419035	4.13152111494367	5.09220614715927	12.708624337399	22.1399251796665	30.88176	75.0919038009647	11.9276491132914	32.2426410094637	50.6888221942193	14.372545440496	8.51248151241576	17.2293664122137	19.2486001534919	25.5084585774059	7.41359510427936	15.5746662299872	54.2495742971888	10.6474659929971	60.938303587311	39.9304105476175	167.145588130624	12.5714926527456	113.155612448025	12.5617263010991	13.4980615816327	4.83777976190476	15.7414591359929	36.6459095445627	16.0347175433181	41.4268401569305	34.7786999361512	28.2961809224137	0	41.4199821037722	11.3296766641419	25.9578215910658	60.724062992126	13.4448796338673	22.5594348051821	33.1802614582567	14.0698984280532	122.391573078118	16.0464991566542	27.1922788104089	51.1266459029927	12.0194048401193	39.6942699311426	36.2437436127297	37.4442017191977	34.0380655614167	9.19953908884509	16.4171137527221	73.7750233203503	9.62046952065033	58.010332137931	58.5942828282828	24.422001591407	29.8721525308591	25.7125408919986	26.700619536521	39.5041535003153	44.0528439269981	35.2685049558076	24.971828698554	54.5137413430545	8.72012112367749	12.147	75.9265994296085	6.08996339818917	264.25188603352	17.6159324786266	8.96356613689609	8.40264038359084	26.0698234052793	15.1232729805014	5.59062929823362	14.8311644240796	21.1889913330582	16.4132857396277	17.2370616724379	63.1359250887956	20.057104918548	18.0957584054258	26.6598984771574	36.4227356828194	1.48132139280533	8.16963376110563	96.8788576976589	80.3187869158879	33.1953903248909	48.9635627392599	19.2120334394904	9.5654102462425	51.0661603451957	26.4300251199557	2.11456560180047	446.185650366748	39.1003269442787	13.0084161107971	0	7.58296213531968	15.9138450834879	3.17897549184537	4.68928571428571	8.64526986152808	56.8034103768798	1.30085865257596	5.07657524748585	75.828780296061	15.2910638768007	33.8950289369218	8.42053887113951	3.99776132235493	26.6143756351576	7.78489766983377	6.92897510038973	7.11364490302351	9.58671918750655	21.9316788968368	5.71408712764561	11.4343573971041	17.0750151807543	31.4265307100838	45.5591220177133	42.9940117302053	20.821	9.26292587095202	6.92732688839732	21.1032884276786	8.9084983943481	16.9109299289608	397.865436241611	6.90594128878282	56.607398034398	45.5430451201973	8.38865558653914	43.5230043316044	16.9646748041987	27.2056826667687
MROH1	102219.083019158	23932.982613864	28853.8005246697	14680.9059633028	37474.2278908063	17300.1663680377	18397.6726945031	37435.057903584	19786.5065782443	22685.1192052923	18292.9479701993	39344.246212987	17817.4848932728	12609.8698710485	46349.4920687445	48205.3279206754	17520.4455418826	13395.798638235	24015.3227772035	27820.5387638117	14996.8474120623	32097.9065406741	13618.2295525432	19937.1158031915	19511.7700143885	52352.0904705882	16998.3212557472	46831.8602180073	11125.6981388535	52658.438009778	35849.7074764998	20818.2777546906	14405.6237355678	49206.1309206511	25451.2310823306	22370.9794431908	31179.0573807116	36752.896336261	33494.2578049449	18680.5605153704	23377.4965309577	22680.9280965923	59839.9804481328	16255.7904370962	24836.9993361264	17390.5937098712	39298.762587107	23780.7587879656	27322.498040052	8545.15116863907	41832.5132746771	48876.9758966381	35380.3704418756	12161.0714272447	17842.0543699977	21403.3481201151	16751.5230717828	77471.4133341732	21294.8056666019	32186.1940222308	47770.9387755102	31975.5972299349	53236.8129872663	33120.7582084592	22508.5750127388	33207.4933125	19695.3701002475	9589.55708063631	77646.2394396919	35055.1968494097	21331.5733597918	19971.2940457078	18640.7454515911	43823.8992498053	25174.9471505839	94831.2292644178	43751.0427097487	26828.1423298976	27308.6792790092	22662.0326595173	10402.4821560694	12447.8957231071	41824.2636758893	14304.3815403928	23024.6268604159	12147.0339996931	24325.1850265924	17672.3014063615	7694.60034342258	27071.1585936025	11562.6564303797	15888.0649856695	17880.675640734	8503.43840418058	22676.2725768209	10120.4460451128	25614.3842715004	8038.92998466156	64578.5484566327	24105.5523647059	17293.1872960471	32981.3777089324	7441.25897708738	12438.6721388479	5972.528752036	18430.665765878	28264.768357952	5968.47152373228	52992.788272289	18067.1865607159	26861.090971047	65310.2398974642	21908.5650190281	54916.3451833309	19843.2669578891	16549.3483818473	7954.06127503448	8891.07003451033	12083.3847006652	10014.3223557041	26648.1757180652	11364.8607908012	26433.8951210376	37326.5456783088	14277.2114834072	24869.9824746237	9016.69982257663	11508.8565318013	16136.421152189	25647.3809971933	15270.1867175	25451.4480604635	8662.21246397885	9934.37399648167	6767.59333188451	5885.62260176431	26982.5729943744	30926.4314849123	32015.5964081807	17284.3585429925	71374.6278113565	39073.4490465533	14621.3340889903	15701.1514937546	22470.4286939625	27970.7372248657	12930.2306209205	15504.3010326146	18668.9825416022	148546.527443106	21113.7691258298	14504.3859614586	12524.4121636766	24101.2505466185	30967.3558205723	25524.9684476824	26446.333930249	18811.9274217221	9331.97243333333	21017.711351398	51062.027474044	46840.6436737488	34385.1389972732	12347.0845995224	26822.4327417096	10129.1016118984	21577.2830601109	56742.105009886	35044.7201544189	20159.3534645669	3987.74805446224	11743.3715693469	20973.8529448076	22295.5878137848	46412.1797667154	41194.5453168609	40663.1433724907	59777.8417721144	11303.2587651969	42647.2610977533	21411.1663312416	16371.3756361032	9643.22708138659	51521.7495805586	12883.177021656	50280.104673503	34609.0090336559	41676.5650510345	32747.5374208754	10442.7006737787	23003.2454505035	41334.8746580206	31786.9997424465	9913.24029120839	21270.7264247955	44751.6773068286	21276.7618987764	27300.0350154416	28060.1656329807	10302.39	15194.9687508426	11985.3620552054	3822.13273072626	13956.7077560473	8817.23591971126	41201.2432775706	35226.5652300386	19561.0886295265	8540.82537474348	16274.3393220236	20243.9358753611	24788.2226917407	41726.5576342015	59499.2271223765	37347.3589330051	29301.8510771814	32311.7436345178	22523.4449339207	53245.9931862182	52727.8895064166	16369.0464045885	81073.8085457944	20309.1949475877	23034.7425555083	164578.614320064	23629.9022937481	75429.7589241543	32129.3257216455	11924.5268998548	14441.2953471883	63070.6553505189	16265.0202824462	10066.3125301645	54778.425201738	17492.323051948	24256.4706048237	28135.7893142857	33174.0639374661	71189.4226114123	14031.0106931968	14821.4064322675	14372.2455060623	14240.1166072316	26334.2331889867	29149.2879616613	10989.6920329222	28487.009341248	45887.7981519558	10306.1028005591	48618.3532921833	14645.8055174149	18917.0665054498	11758.139208073	28305.0893412488	23866.4130595817	32877.2759824069	42382.183689427	20343.0261444282	26674.758	9860.54311660764	17160.538603401	23410.3775897334	13325.4236480411	32867.1547263272	49277.1543624161	26546.7729880668	20472.4637542998	29108.6045622644	22049.8258358695	20269.2275899279	28149.1503574931	18846.2597425104
SERTAD2	2826.65230437793	2817.09720853161	3098.9490428687	2470.00596330275	1962.68342328424	1766.01905804179	1550.439026664	2634.56405511642	5784.46660305344	3252.53718152556	2947.36089777349	1937.1012987013	1400.50148730468	6248.14934978328	2627.23369512722	3085.15852412885	3283.66978385198	1908.70862317811	1818.92554428782	2047.23871458279	1718.13968871595	1901.98757615173	1200.52371458637	1843.78723404255	1713.36690647482	1437.24808184143	2177.02175574054	2190.94309792932	2015.54429224376	1237.10561929262	2546.72831486435	2340.73128278637	4259.87445258539	2838.37741607325	1846.0164661178	1287.84938336395	1164.69736397159	1981.85570890841	1737.49396406174	2578.1736168768	2607.2846325167	894.217700416769	1810.67508569367	972.50130025064	1190.74711072226	2905.50557939914	2559.54513280806	2291.16618911175	3935.9266579974	2363.59811591635	1877.06972146193	2152.53680615761	2597.11013901076	2005.09438006746	2703.9556057329	1586.01771438602	2537.10965391472	2979.99307086614	2427.24479401733	1846.28834323016	2298.26530612245	1595.6795010846	2623.46605506151	1779.09516616314	3369.11737943585	1904.31042146018	1325.23148117341	2275.24245748766	2447.17740280888	1692.19349265764	2320.3376475506	1831.39139068432	904.076506431957	1674.09764725555	1800.54888593253	2377.40152339499	1624.15743701189	1901.41117142196	2026.7966603728	1197.47176805107	2989.71676300578	2819.79038426017	2110.22134387352	2273.85139122456	2737.09883029965	818.331263764696	2625.41167739219	1881.65778251469	2127.7019790454	2957.86470896696	3224.32911392405	2090.33363188536	1791.96079436333	1888.25303823714	1531.66729893778	825.032223415682	5722.93114133896	1874.84460772165	1175.67091836735	1198.43431372549	3031.27417998318	189.619579785966	1511.35223300971	1613.55269424993	1494.31552990871	3531.95065836544	1731.23244222927	951.609565626916	2918.86124788879	2887.31914657122	1496.10898922258	2527.5611907387	2169.52058798313	2009.36801429797	2636.3880237067	4518.38630935195	1414.78013793103	2833.72653005518	1122.30931263858	2181.66309657001	1404.2447184443	4038.33661360764	3395.2964887874	2671.85845588235	1716.37599856859	2177.74582758848	2000.41913780214	1949.60681802907	2677.87279363566	2822.02179029982	1230.9375	1929.9210133951	1836.2908129544	3324.73902644213	2731.98571872089	3836.33006055211	1580.79124767567	5073.24771929825	1940.31387041781	2126.41678406966	3988.70347003155	2720.15815647099	2817.59184809093	2816.69109672799	2974.06800832755	2206.8073676132	2041.46778242678	511.538062195276	1905.05105239849	3381.80990629183	1411.7612593722	2182.20833560629	2115.60167093814	1238.15305576588	3131.67255220418	1794.25586596161	2461.97906666226	2567.04502036194	2171.13928571429	1997.11586822293	1668.22989273592	3089.22517347363	3049.24615129118	1303.07324099124	1782.04133096031	1584.68901663378	1888.14425339445	1729.23147834567	1564.08658486144	2533.74803149606	2139.85949656751	2245.53733190693	2803.37016743799	3855.05690931076	2149.85281767471	1487.1051250562	2858.3375464684	1784.09070710382	1745.54883819053	2611.0184682472	2482.4068830121	1853.24871060172	2220.32554634514	3301.70537944741	2572.78543662532	1661.98109701185	2715.80553315558	2275.38372413793	5201.89674523008	3169.41560326316	1215.49821175483	1245.78856071807	1162.40363743033	4804.76293186521	1001.48269351794	1537.71737550583	1218.06674082314	2152.22899719606	2644.20284567676	2871	2493.91703396422	2798.99276219831	1619.61117318436	2633.02851927272	2039.82523902995	856.213106020245	1515.98555086023	998.465181058496	3290.21640294925	2552.94483428457	1308.12298803137	1622.86206254709	2101.48542336302	2452.17694543106	1609.3551935467	2160.05753826431	2772.62944162437	2030.23348017621	2315.54674805925	4285.07206317868	2873.76826567571	883.514018691589	2156.91125724331	1301.83028498511	1442.62738853503	5623.33901438276	1912.49985955061	2791.09799554466	2017.51034468658	1144.4608801956	2099.35758650837	2016.06448949624	1300.99817184644	2818.34512725016	3197.24025974026	2457.03591223814	4527.50535714286	3520.78615110731	2299.42898393021	1525.9071994716	2290.36185584245	2326.88501107539	1080.5288387766	3750.87197195187	1099.0607028754	4788.33945665281	1905.82926963769	3720.33011411996	2804.21525923844	2015.19039119979	1661.52440849502	2880.68133472558	2487.79003564266	2409.48963523528	1743.81801534289	1550.82709686744	1840.67957588094	2269.83431085044	2973	1896.43055431503	777.097097489876	2200.5180483322	3437.24341682723	2680.30960088377	1956.28187919463	4063.09260143198	2241.67425405405	1980.34189001281	3068.02591925672	2372.0191588238	1961.94521590542	2695.14974212787
AKAP5	186.685081172578	227.899598224374	178.745001887301	100.305370183486	372.332857843549	150.12669264244	240.071542928023	250.924145908284	166.36261259542	165.947655170322	75.8733107952982	212.078488311688	107.36191105638	177.662962367889	109.458813288176	93.1419389481249	182.980523989646	107.684426029366	308.308940973555	350.691991808032	462.575008949416	600.154363774474	140.390237700417	174.603391843972	362.161294964029	120.890025575448	277.94664950872	124.223595566421	160.8285020838	273.43876129284	379.305982422621	266.88905618761	60.4295868509548	48.7346063072228	167.181737175427	1947.28408134348	166.014769029358	145.799836260979	98.1173062058397	130.170340273375	351.288617371938	244.714358421182	166.718548078658	147.1633005334	153.146704887245	74.4904909871245	155.089102527889	249.344907593123	457.249774252276	452.544401069161	297.25010664868	77.4991467397197	589.221156372415	170.247145706398	136.445081731506	133.155171952123	239.810690646863	129.020549291339	60.9709948900815	150.665300484895	61.8470408163265	90.0095677874186	191.498101833395	143.14080060423	194.372983621474	135.758245022124	96.8928738640208	104.209561711465	104.919541024251	138.278974949611	201.073501446193	110.049596038853	164.491253215978	250.069509491729	30.3988772949647	224.775884657236	182.341847328675	22.8102152896733	810.71866414912	267.634940159413	251.083664739884	76.7818477965955	324.262695652174	274.201672130141	364.256344334896	107.233928600359	1091.32491957813	69.2450063965407	389.77299185099	227.569683272155	200.823797468354	193.998836990596	96.4792439900143	549.789954349491	192.536039453718	141.736305048335	135.288740307755	75.6963658285297	40.2692410714286	146.568130392157	54.6623212783852	23.4115242823413	800.722979417476	421.823099472913	98.5345092001895	127.013297308134	544.938429542365	97.8437696001141	26.0322073390304	344.809805786634	55.6828027330635	195.429988974642	266.10863205211	59.0100354230698	161.953342846031	126.0644111394	399.891626482759	128.059232973932	222.094968957871	359.086355507708	197.464954168639	294.781327227748	68.0597670079631	135.190727941177	232.670520781804	268.752007832418	133.49215051084	128.677110597168	307.562515372791	86.1419448403013	211.09101	143.433186259685	154.477530733642	136.760520300978	291.053089102763	655.954957884448	227.085381508454	250.10761122807	132.855636700809	313.828538771333	64.8456321766562	108.563728081857	322.745251645504	108.174251868431	237.816099930604	139.538747505756	227.295133054393	49.4239673618624	183.514092203524	104.009989290495	205.815663187032	142.488332641565	257.663526279307	83.7301003961676	251.050068058778	50.2212416023151	195.165686470176	121.528837081166	228.566727380952	93.4923485268087	98.4787421922033	82.4433663951038	249.690000589293	200.884441950872	211.670743795597	95.427214635038	119.306878520348	365.213245401644	266.803761202261	96.3110551181102	140.947695652174	262.318194193046	118.025117750308	185.764097339782	298.221170304939	452.154986606834	70.4802780669145	142.374587475041	63.9850965311473	90.5228504701087	88.2787987449574	154.0611747851	197.769264506405	82.8050513386947	413.964656255992	243.485523645666	69.5333122264889	82.87656	67.7867564534231	250.744135384826	199.858721460115	94.0035362119748	115.251280727486	233.988293599862	200.849337319069	13.2388886492047	341.927691879867	276.725220981543	313.280554542138	90.018	170.054095410941	853.784517158819	417.569208938547	357.779043549493	264.322365605015	29.530957911561	169.870507782544	261.499128133705	124.724370588375	257.621035041588	148.483338836154	118.936853185708	384.073436176983	83.7504914433323	485.305185165785	235.75261148919	26.6598984771574	421.594466960352	308.336262254989	633.825151036525	89.799780444968	237.562194392523	144.670877010222	734.50705572097	664.725066878981	204.7522036974	45.5995758939135	312.125759376843	629.737873269791	241.126511002445	280.579724129274	881.332191890373	144.02433820841	134.040103041589	171.995245825603	233.671264897027	135.998664285714	207.709092375608	41.7684511904499	188.841748018494	47.223955790566	79.7731648337542	364.569686293525	165.386017725206	73.5224068157614	100.375645986247	25.8954875253078	231.716698728526	167.73052365352	150.625782354684	161.034424919319	368.957527848964	354.618631718688	248.535425996034	392.036588002276	184.941701801072	240.918266480416	254.302302052786	146.39	424.866447964603	479.92829804314	51.2821736885123	173.509956326268	179.441287470945	158.61744966443	242.847340811456	71.7962594594595	202.3707040889	131.751837316652	163.968523335183	199.31766210475	167.316782727141
NKPD1	70.016157574825	869.542176343253	114.697222971151	88.5371559633028	29.5311163225637	120.581671103849	3.40008558478947	72.3213662188821	165.37786259542	315.69747039991	272.088279250168	146.646753246753	0	0	101.830763377024	342.523547484568	74.4749847883954	0	93.3870757860723	98.911533401191	162.464591439689	183.85337562459	21.3110718565628	25.6081560283688	0	36.9386189258312	18.954169515154	302.199047990251	5.18801619625163	15.3677716682313	0	22.8449749821492	74.8037103503903	36.0640895218718	9.97846738442052	2.06717397008659	44.0976730234232	27.1825595984944	24.5293265514599	313.455758890796	49.1278396436526	79.1855847021329	8.5275121775212	1.83490811368045	85.5773077521129	160.039484978541	96.6626013963705	22.5730659025788	20.4889466840052	12.5389820473016	199.083152276265	134.533550384851	60.9818679049487	35.5933913621443	44.0742560021662	23.4386854342762	84.3310846775048	79.4003149606299	33.0237386941133	22.9828424468484	86.5714285714286	83.308568329718	34.8137675553186	27.7673716012085	107.525022747953	84.9673672566372	54.5190166305519	69.1431705979155	28.356632709257	88.46587964296	92.2752337054091	66.4450391177983	18.6682464454976	12.516617923406	49.1058787072507	122.870511425462	0	3.35938369509179	0	433.466697407116	199.664739884393	27.84978157294	59.8814229249012	0	80.7999654701002	237.741498647236	21.1496394024979	11.5203537704981	34.3917345750873	103.277399056109	38.3544303797468	22.9319301388267	22.6837548265606	21.6657453637095	1.43683611532625	0	33.7968374488521	5.82249878174425	65.3150510204082	48.9156862745098	18.2207737594617	3197.55757145924	3.05941747572816	36.2790220334568	12.3157873344125	7.50281605600731	107.086542818305	0	0	8.87495639314923	99.6429101539032	134.629547960309	154.434141340137	20.7315747506934	10.619891334166	24.5675739520722	19.5591724137931	45.2923628848291	39.3026607538803	35.3558366460346	68.0471008937768	126.467481137891	160.052877961145	125.507352941176	29.0208502173433	22.3434934431102	51.0411163717917	76.5151812413292	142.339092503667	57.6658347953986	0	293.042813354692	60.7468605419696	0	4.89164855634896	67.4794212605257	23.5938992190398	0	23.7242208394303	76.4463933724191	62.1293375394322	91.8616160692635	20.7314450361206	76.9701407525374	90.206106870229	58.4451266308519	96.689539748954	516.480458931462	32.7703736077722	94.9156626506024	93.5629700614859	28.0272754224726	83.7862047896291	334.910252789131	69.0518174787316	51.776528873476	53.0170458500622	80.9949813250066	182.882142857143	613.379109454203	84.6838399859195	0	172.333404167552	21.6577269970843	18.824380256623	0	37.8385621922735	50.9248706811146	16.7103267613401	257.669291338583	97.3482837528604	17.5261450295175	29.8495492539981	47.6299879081016	20.5530862110393	25.0095299168571	46.8579925650558	575.680431652687	43.6862059612429	42.4325861578634	31.7803675481847	6.77191977077364	96.4713639788998	20.6989629499015	22.514431028543	8.46869348795848	17.3811554121957	47.8113103448276	153.257014590348	59.2915903014486	13.6957544986459	17.1964678626727	18.48753300088	133.525460231126	121.466960352423	122.093439686085	21.9076751946607	1.76123485858925	34.4896023349143	12	4.08504018667358	416.930401519113	1584.40223463687	11.849813318059	1.53485721522193	67.1161949920085	25.6403475832597	9.14345403899721	59.9880913736288	21.6759467061898	35.7647544366488	89.2026398892809	24.4060043055608	91.5750726509525	2.06327588916243	1.20606227708783	0	0	1.42846807406493	268.303060217177	72.476267110883	7.36261682242991	99.9544241161534	299.906848149723	6.27229299363057	161.778507697101	8.04698398127886	160.246004791523	47.4951258216903	1158.90709046455	271.368189215594	12.000383866049	16.8025594149909	83.1322160148976	110.795454545455	167.406279329213	23.4464285714286	955.302319698853	84.162106601367	9.1060105680317	68.2123805863731	47.7954759031701	37.195484983704	9.39597187362692	50.3386581469649	76.9211157695231	284.452129796671	25.6574490628962	38.8395465268482	9.1288352942233	55.3299019479244	0	49.8269821158758	47.1608291594093	15.6536626152863	103.611293109678	79.0665804146484	72.1957478005865	90	12.9650317572811	25.7601247786699	135.530226940953	210.822093770071	45.9744356926891	105.744966442953	39.4840095465394	34.8412776412776	28.9101005841286	10.1927771403878	15.422751357762	51.8005337532784	6.55116612087475
GIPC3	34.007847964915	2.74303525660332	72.216770018873	1.80688073394495	102.223094962721	2.51211814799686	146.203680145947	69.7384602824934	0	29.0100378205323	28.309763158977	3.41038961038961	2.9608910936674	0	51.8411159010303	14.6795806064815	45.1363544172093	2.48206582988051	2.12243354059255	43.7050961540146	0	61.8267988826054	0	11.6400709219858	4.35971223021583	23.5063938618926	13.5386925108243	14.3904308566786	20.7520647850065	122.94217334585	6.02063431410012	38.6607268928679	11.8111121605879	16.028484231943	4.98923369221026	31.0076095512989	5.18796153216744	0	20.4411054595499	10.4485252963599	10.5273942093541	5.79406717332679	32.6887966804979	33.0283460462482	19.5605274861972	31.5570815450644	229.57367831638	56.432664756447	40.9778933680104	81.5033833074603	28.4404503251807	15.6434360912617	0	11.8644637873814	35.259404801733	41.6687741053799	50.2397951270241	79.4003149606299	3.66930429934592	109.80691391272	22.6734693877551	12.8167028199566	32.3270698727958	13.8836858006042	14.336669699727	111.111172566372	2.09688525502123	23.7679648930335	42.5349490638856	29.4886265476533	67.2840245768608	47.7573718659175	0	62.5830896170301	0	68.5788900979325	14.8228188514775	0	0	8.03672327551051	3.5028901734104	71.0169430109969	4.79051383399209	31.0070644257894	10.0999956837625	12.5127104551177	42.3169108511838	19.2005896174969	4.58556461001164	4.13109596224436	17.8987341772152	10.5839677563815	38.3878927834102	71.663619279962	7.18418057663126	4.23093447905478	4.50624499318029	31.0533268359693	5.02423469387755	19.3088235294118	0	5.19505698043743	0	29.3687321223221	2.73684162986944	15.0056321120146	21.4173085636611	34.7187569548792	0	17.7499127862985	55.6828027330635	13.0286659316428	22.3278276636343	23.9210477892616	26.5497283354149	28.6621696107509	0	23.6307980268674	0	47.8343672269879	15.4652502031311	58.9223491665172	0	31.3768382352941	45.6041931986823	35.7495895089763	1.96311986045353	27.5454652468785	0	14.4164586988496	22.9775	31.2116605939909	0	5.9761636185299	14.6749456690469	14.9954269467835	29.4923740237998	0	16.6069545876012	10.0587359700551	47.2182965299685	8.35105600629668	71.6177192156893	0	5.46703678001388	50.3837298541827	13.1849372384937	81.549546147073	17.4775325908118	31.6385542168675	4.15835422495493	21.0204565668544	25.1358614368887	22.8347899628953	24.3712296983759	37.8366941767709	41.4195670703611	90.9127341403135	40.6404761904762	49.4191699560258	11.8174490630644	3.52450105359228	0	0	3.13739670943716	79.1214202313584	17.0273529865231	4.42824962444475	46.7889149317524	47.7165354330709	0	43.8153625737938	4.97492487566635	66.6819830713422	22.6083948321433	13.4666699552308	26.3576208178439	0	11.3964015551068	39.6037470806725	58.2640071716719	24.8303724928367	40.0727204220045	18.3990781776902	26.6079639428236	4.23434674397924	15.2085109856712	21.7324137931034	14.7362514029181	40.8907519320335	6.84787724932297	13.3750305598566	11.55470812555	0	2.47891755821271	6.59964538843705	23.3681868743048	8.80617429294625	74.7274717256476	66	6.12756028001037	13.8976800506371	61.6156424581006	0	6.13942886088773	33.5769845498135	189.097563426541	1.82869080779944	0	2.40843852290997	23.8431696244325	3.12991718909757	24.4060043055608	94.1188246690346	45.3920695615735	24.1212455417567	0	34.704845814978	191.4147219247	0	21.9114295916623	265.054205607477	21.0430366560323	21.7809442790302	332.43152866242	45.0522426498255	29.5056079313558	26.4141766139873	239.54063457896	425.360635696821	14.9835196499408	72.0023031962942	26.4040219378428	26.08069522036	31.6558441558442	40.107754422624	4.68928571428571	4.32263493076404	3.00578952147739	94.9626816380449	55.0946150889937	2.51555136332474	72.5311957182227	15.0335549978031	67.1182108626198	8.54679064105812	25.8592845269701	25.6574490628962	7.76790930536965	6.84662647066748	146.46150515627	106.564583981495	17.7953507556699	21.4367405270042	25.0458601844581	24.5101983700314	40.7312686984552	66.4200879765396	14	80.1474690450105	25.7601247786699	12.3209297219048	55.6570327552987	42.9094733131765	0	54.5255369928401	19.3562653562654	16.8642253407417	25.4819428509694	49.3528043448385	43.1671114610654	32.7558306043738
RNF227	443.272293606217	786.233452564954	439.553742787813	306.721618348624	399.140296591439	398.617883487846	285.62418955024	368.490275414886	394.181894083969	280.579966381749	326.930581547586	742.380431168831	647.404759412565	642.21298870162	219.471215635437	347.414294423294	290.962481479657	161.773604594122	594.196494024291	267.845531645769	245.592818287938	138.485521412943	409.179683336625	263.775647163121	105.24345323741	482.351202046036	173.105722443399	328.006486927847	295.330415979722	151.349499274576	140.521604891097	98.5936401056525	298.502237634539	176.560432349949	179.305575047498	71.664787194962	162.909774052356	585.754505646173	198.830632805042	283.350945380659	155.068516703786	566.010834027948	267.054677611402	188.958837546813	539.376655300017	254.440240343348	414.505345221203	518.875779369628	370.257804421326	349.783263530842	463.849524578535	673.249687746849	320.796909698333	353.687575144365	491.981086336981	182.959774201578	420.383280003772	307.30155023622	524.457332809812	528.301492027383	486.11506122449	228.673475596529	276.861459879036	131.577673716012	202.236646951774	567.353254977876	963.944442389022	176.74506911684	154.260081938358	455.562986467031	476.070999494632	273.998577247076	259.397951252539	333.633579902868	24.3845763409148	290.085847660501	154.019675594602	21.1036483725667	123.881336745743	168.616481862667	281.674404624277	244.388795747941	234.021391304348	517.23297596185	289.55340959256	335.265563934423	182.064982527981	308.492033266399	119.458543655413	93.8667624541164	90.0510886075949	296.349333184057	402.137605565266	149.583639182645	77.577655538695	205.206668635875	581.89141596937	743.102229518891	352.178755102041	469.3975	249.347976030278	266.363559029478	80.5269273786408	234.936036398755	112.236506820131	588.854766747706	295.333976438604	230.141171101997	33.8060752556484	173.188857374712	157.169106724814	89.6545931642778	54.9004069202662	338.471663062416	287.398154258033	475.857529069004	214.514136827586	78.9426192750882	113.541019955654	182.479791950572	452.919957023958	314.74306942099	229.747359800323	595.904084558824	295.185577985707	193.455924495366	177.807618240718	320.757760978151	238.56980830898	818.8134067759	95.2154775	162.971685791523	359.359335095836	94.5588448814591	209.685407016455	157.082095743206	259.715744128386	307.090889824561	249.396126730343	134.803155976291	130.17587318612	318.747281176335	220.301758337925	205.811915550062	276.099024982651	169.289332310054	271.141641841004	241.994571393887	377.783421025119	242.555218206158	779.967947735009	362.404349243996	227.26379652651	469.247322140845	388.493648878577	335.858411562586	219.043238494898	954.950665327458	270.220089285714	200.891832881242	320.552244985309	174.069820285342	1239.74892454013	395.361806331774	658.627416418724	277.736530520127	304.674210844077	530.099120167844	243.556354611885	323.110133858268	183.377125400458	319.148910219385	220.098138886793	197.297698911729	415.270996276808	207.382869690566	445.953372490706	142.416077956602	228.490253578855	128.924340942975	350.530391752577	254.509060744986	224.580882818387	254.130367675029	186.429722748622	276.390632193129	365.132449677275	284.888039172414	325.025708193042	247.877693674391	228.05999194214	248.397246120353	181.076141977119	281.140010153092	256.805943360604	308.193540171928	228.206410456062	253.265572665134	244.399070412258	638.307	659.072213637542	162.163689902854	1799.53765139665	136.967252218117	96.8249325650605	172.740994139584	93.6705998085436	541.685647632312	296.44158623433	150.758617780073	208.246243499794	633.553142541347	85.6894811168239	943.543761059089	189.09098213818	62.7092080971819	296.391421319797	294.002101321586	480.668079178256	331.945323790721	346.195531064512	297.096314018692	139.433791262452	352.107394300298	158.287585987261	303.27633879954	287.607254474888	397.799260751757	107.122158782617	918.76613202934	240.783495939031	220.822063615135	301.433115173675	814.958153941651	404.480287569573	258.409030298737	126.976478571429	190.211066175876	154.028678238588	76.8482249009247	566.09979359251	414.864730839517	141.473027135518	269.388151200008	254.456323748669	297.627027191227	403.759110818753	179.3477070704	66.2524984654977	128.068430342659	318.760447172164	267.0199093526	201.473622650468	226.052572531312	300.468923167898	197.828495644079	281.093673158986	378.799537390029	233.668	268.439803895255	446.180387906017	727.053134517715	436.349450224791	377.531338540034	528.724832214765	249.482534606205	240.480305159705	648.648699280948	214.695561296558	261.107180486911	311.081630388594	379.861506119577
CITED4	764.17634838809	216.699785271663	331.34753302777	12.6481651376147	159.013703275343	12.5605907399843	45.9011553946579	167.888885865262	18.7929389312977	177.473172549139	174.576872813691	68.2077922077922	16.2849010151707	1451.46684152181	77.7616738515455	606.755998401234	42.8795366963489	0	48.8159714336287	105.812338057088	61.307392996109	11.3891471625852	0	9.31205673758865	300.820143884892	278.718670076726	162.464310129891	545.037568696703	124.512388710039	99.8905158435035	1032.53878486817	242.508195964353	133.85927115333	160.28484231943	42.4084863837872	37.2091314615586	137.480980602437	96.3745294855709	38.8381003731449	365.698385372595	414.077505567929	158.371169404266	235.92783691142	451.387395965392	48.9013187154931	99.1793991416309	86.5935804175819	118.508595988539	309.383094928478	77.3237226250264	142.202251625904	284.710536860963	408.937231833185	628.816580731215	138.833906406824	153.653604513588	102.273868651442	228.275905511811	95.401911782994	132.789756359569	373.081632653061	74.7640997830803	129.308279491183	485.929003021148	225.802547770701	178.649336283186	178.235246676804	25.9286889742183	218.346071861279	47.6354736539015	165.326460388858	319.766750754404	88.0074475287745	791.676083655431	44.4291283541792	117.155603917301	59.2912754059099	23.5156858656426	0	140.642657321434	36.7803468208092	98.8667245839369	23.9525691699605	10.3356881419298	16.8333261396042	172.675404280624	24.6848646631905	26.8808254644956	20.6350407450524	128.063974829575	28.126582278481	135.827586206897	95.9697319585254	53.3310655106694	21.5525417298938	262.317937701396	277.134067080588	164.970798816087	45.218112244898	48.9156862745098	114.293944491169	114.291253569623	9.17825242718447	79.4683339780481	38.3157828181722	144.429209078141	139.212505663797	129.406275922732	6.50805183475761	56.2080571566118	265.225981439066	855.549062844543	100.475224486354	90.899981599194	321.251712858521	53.2297435628232	17.3859310344828	0	0	95.6687344539758	58.7679507718982	28.7426093495206	379.154390509897	113.439338235294	109.864647251371	52.1348180339238	25.5205581858958	30.6060724965317	75.9141826686225	299.14151800113	26.26	2620.04550875112	24.2987442167878	31.8728726321595	31.7957156162682	217.433690728361	265.431366214198	105.04	104.388944115577	2.01174719401103	424.964668769716	77.2472680582443	54.6556278224997	85.291237050109	142.142956280361	159.406059861857	17.5799163179916	37.0679755213968	67.7254387893958	1153.04953145917	78.9879385030189	86.4174325526238	37.7037921553331	560.720953533318	156.382057231245	103.553057746952	115.974787797011	14.8766292229604	150.057142857143	58.1401999482657	736.620991597681	347.16335377884	14.0680329932696	16.2432952478132	21.9617769660601	110.769988323902	22.7031373153641	161.631111292233	177.129463670205	73.9606299212598	9.01372997711671	89.8214932762773	106.960884826826	188.138452237001	565.209870803582	101.961929661033	246.004460966543	197.079787412632	159.549621771496	212.162930789317	60.0295831465711	106.09340974212	38.5885455915599	266.786633576508	12.2805987428416	103.741495227491	199.883287240251	271.655172413793	106.10101010101	155.384857341727	112.989974613829	105.089525827445	27.73129950132	0	22.3102580239144	214.488475124204	40.8943270300334	118.00273552548	51.7344035023714	42	98.0409644801659	27.7953601012742	440.111731843575	7.10988799083542	30.6971443044387	239.236014917421	195.507650322355	1.82869080779944	24.7776899151945	26.4928237520097	32.5134131242262	330.206263449794	137.444340036579	366.30029060381	169.188622911319	112.163791769168	1266.34517766497	0	45.7109783700777	7.77690029615005	170.234952981376	699.448598130841	131.518979100202	127.334751169715	934.571656050955	385.928773599068	1284.83510901086	130.309937962338	33.0400875281324	296.949877750611	449.505589498223	30.0009596651226	57.6087751371115	118.993171942893	49.7448979591837	80.215508845248	161.780357142857	188.034619488236	207.39947698194	1.30085865257596	417.144942816666	70.4354381730928	113.446229200297	142.818772479129	458.641107561235	68.3743251284649	139.640136445638	186.016505705998	831.166295674552	168.883452943131	177.381156244816	123.752420107543	297.182357619688	83.6032880553165	97.0527082147751	119.208692072425	100.630193255007	476.491935483871	179	64.8251587864055	75.1336972711206	236.561850660573	141.672447013487	55.1693228312269	105.744966442953	184.258711217184	300.022113022113	115.640402336514	234.433874228919	280.694074711269	843.917029063828	397.00066692501
ABCA13	2676.69169808417	1152.19550132469	840.050957131302	903.440366972477	6747.12407342208	8651.73490170118	4000.20069050481	5246.74723029403	26497.2621068702	440.258040437211	1701.44507561768	4695.76886493507	10835.1292815329	2.64391771469124	1126.9073657092	3004.42083079321	2828.44708137721	11902.0765294179	1793.45634180071	1191.03747877989	7028.89260700389	359.423587219934	1655.15991419304	1837.04763297872	23224.2655251799	30299.0129897698	9415.83842039651	859.826444882691	5556.36794019359	6446.69569207886	1794.14902560183	19131.787894666	223.989868050777	273.81993896236	2996.03732678911	2100.24875360798	7997.2427018361	1539.52132998745	153.739598271821	2523.17519184808	18328.1898093541	8314.47287423388	2813.87435828973	2045.24730056787	28142.7089207663	3189.57115708155	515.535887918172	3346.91976790831	19558.9185628088	6345.81580737271	10589.3324111507	6190.10766131226	13222.303829273	3282.51351230598	2250.14723251939	1050.99325917133	360.581775297036	6867.75009259843	3157.43634958717	18579.707774108	959.209367346939	13169.2198226681	8355.27437290428	8508.73187915408	1548.47502092812	7220.04756637168	8429.5080815789	7054.79653592979	1797.56381106233	10409.4829029657	699.755778000054	1854.48311818522	17392.0824515911	4793.21692968697	4779.227306808	1564.07874646355	7864.56417348391	317.955588589353	15192.1627934031	118.54166831378	3442.97849132948	25921.5086489692	5671.96837944664	3925.50262485545	10066.3997314531	14754.993173759	1164.58607148924	19818.8524432982	10221.2235157159	49428.6416790771	4523.25559493671	8844.66905508285	4831.259388938	1706.34077378025	2289.32104040212	27011.1826723953	3039.45999477761	1740.96012990129	16931.6709183674	17092.292877451	8391.49453322119	27.5909476231032	2022.71856699029	3033.6172709881	50672.6953033359	4187.58423941964	9041.195445401	15749.6906549861	8200.14531179458	9162.38664753535	22856.3251850086	1537.38257993385	8608.40278375125	7175.03216861697	13046.5524338599	4969.530906323	6241.54924137931	11900.0760396966	3716.28492239468	6245.47127968561	463.629642789626	3463.48298948677	1696.49679601924	1180.25425183824	2667.84530212291	5255.53821631724	5908.99077996511	7763.74141015595	5420.16256697478	12143.5309874716	16166.4011275	13986.314450151	345.418798413748	26422.6492610964	4512.54579323192	10961.6595973366	17082.0213746711	2683.38501052632	61748.7282329973	11831.656584182	5102.06119873817	9977.42625128696	2969.99812393556	20277.2427099966	3829.64286328938	856.521392171911	1716.76233305439	190.292159136643	660.296811897723	10612.9772423025	2052.5220618955	33444.7165366143	14007.8196889605	4343.57285396871	121.856148491879	2158.665050388	5783.82668892254	12510.698047146	2615.07396428571	110.483821961689	1904.58675229659	5299.08733407599	3378.00553131914	12532.82307106	43698.1382533406	10561.5295614189	16416.2564232616	23321.3943601368	1350.19774438164	2691.23407086614	181.969180778032	2781.76507446192	8641.32262337299	2548.20435308343	1984.6779403397	1804.42796445127	1442.30072565056	33653.6349319519	8978.46882396552	2226.29635374924	13026.3859968624	24602.3867845272	1165.12473549359	4227.18821132432	4750.58588235172	8784.21583558609	3202.48440263034	5054.95944827586	8564.7063681257	132.369497616782	9934.55278354736	13759.0850087896	14491.9149310648	1692.51704661483	2501.22781623663	230.84899604214	9736.99184427142	11724.5422148635	2726.39444217439	6876.345	57956.5403287529	22.1056498885434	9658.85930949721	2050.02955383753	9313.51358196669	18290.2942599893	1842.89998254679	1150.61225626741	7780.71496485929	12722.8245664398	8499.07772018159	4301.73940519257	137.444340036579	5614.05816015499	8727.58892305275	22498.0943655704	17635.5228426396	12233.4581497797	851.152701931587	808.793742349457	119.67180095674	2531.35601495327	604.987303860928	465.063371331348	1491.82725477707	53.2435594952483	1869.58261165046	3190.84133969521	4799.07271346122	1864.21762469438	631.280655384754	213.021814102203	7369.12248628885	229.844276846679	142.505565862709	465.682417524039	1245.0030125	1151.98220904862	5545.68166712579	28871.8787457067	188.895823162264	5642.44711227284	1194.13314878808	6409.93201218829	4597.59744408946	1205.12739415644	8678.37847317961	89.7989335993816	20111.128843466	2606.49700413017	12276.7711433115	403.951962201596	8876.57187137382	9931.62259309458	3769.40195776094	16858.5678775774	2827.21725928433	3992.95043841642	593.598	4423.43310773418	15588.3853080964	4957.9421200945	9717.98945793192	7688.45812900737	39019.8926174497	19709.8384668258	8400.43721572482	421.853778548556	1727.82606875855	11246.8409318803	1201.63640667496	9992.37707341331
NLRP11	178.247133953989	38.482041614888	204.740915071448	10.8412844036697	6.83758924083976	2.51463026614486	0	7.76163233884788	4.16451526717557	35.7966801977238	0	0	217.628456275648	5.03859364851511	3.7029368500736	4.89319353549382	8.2148165039321	20.5390947422612	4.2448670811851	2.32327090081867	21.4575875486381	1.62864804424968	14.2855218345159	4.65602836879433	35.7714388489209	188.051150895141	40.6160775324728	282.412205562318	20.7520647850065	0	0	0	0	0	22.4515516149462	0	73.0646562382801	17.2979924717691	26.5857017606907	0	10.5484489977728	11.590065702378	4.2637560887606	0	53.7914505870424	22.5407725321888	4.12225718871605	22.5871740687679	0	0	99.5415761381325	0	0	90.9648438578533	6.61113840032494	0	1.79427839739372	4.96251968503937	486.182819663335	2.55364916076093	8.24489795918367	66.2281757049892	9.94679073009103	91.2356495468278	207.881710646042	17.429203539823	0	60.5002742731761	11.2377335426786	2.26835588828102	17.3016063197642	4.15281494486239	256.064335815843	3.1291544808515	7.01512552960725	0	67.799573426658	7.19244049119153	0	2.00918081887763	82.3179190751445	15.3201648432743	0	34.2400676765851	0	10.0101683640941	74.0545939895716	115.203537704981	2.29278230500582	20.676135291033	0	29.9879086430811	54.2595415451328	4.99978739162526	0	8.46186895810956	96.9473547832807	844.332193338297	236.204345663265	10.2980392156863	773.665648864592	212.997336197934	3.06859572815534	153.755678095223	4.10526244480416	11.267354012109	46.4113076574536	0	45.6930319318332	0	64.4909429232858	0	54.014736422942	7.63878792737087	148.678478678324	0	1014.90372413793	0	4.37132926829268	0	9.27915012187866	27.306916012512	0	4.82720588235294	25.0657229162939	4.46869868862204	113.953218539746	114.298377738298	64.601071596431	234.298088831042	21.198385	3.46796228822121	3.47124917382683	2.00201481220752	0	55.0232199433976	32.4416114261798	0	11.8621104197151	8.04698877604412	0	0	20.6956361765127	8.32109629757161	166.744621790423	6.04604758250192	155.89869790795	88.9606700529843	24.0316073123662	3.51539491298527	47.8210735869817	63.0613697005633	48.1770677540368	0	129.979891724671	51.776528873476	19.8813921937733	393.589326393061	40.6436023809524	20.349069981893	0	1.7798730320641	0	39.7365146079004	28.2522573684816	99.5437890990752	13.2529564078438	73.1170436740195	20.0523921136082	0	90.1661437070938	295.703309706148	4.93263801422318	7.14449818621523	16.4424689688315	11.5428599616264	11.7144981412639	0	3.79880051836895	50.9304187457449	151.839533841327	0	10.3892238131123	4.59976954442255	0	0	36.9349552509159	0	0	38.8462143354319	0	7.64287460563233	60.0844822528601	73.2236394815854	7.43675267463814	65.9964538843705	8.76453058954394	21.1365795379296	0	0	132.763806066891	2.77953601012742	97.3351106145251	9.47985065444723	32.2412106629519	21.0107980820458	0	1.82869080779944	57.3799134878188	143.53089377282	14.0891456871647	6.2613993367897	11.5607388815814	124.671830158218	183.631554135457	13.662273474851	629.786781725888	0	18.5800842393625	0	1.68549458397402	7.36261682242991	7.89376912559411	110.583529561889	110.141464968153	129.018359888438	2.68232799375962	0	27.0040765378367	521.704017114914	48.2952135027924	24.0007677320981	14.4045941499086	75.1172923649907	10.4509508348794	6.97526163871722	21.1017857142857	166.669996342935	27.061123061861	51.4866846103038	162.660292167505	5.03361827801281	134.85037103417	0	109.067092651757	19.232415640041	67.2341397701222	0	126.230468189583	9.13111750304686	96.0136533802217	10.3161392428538	12.4567455289689	0	9.39219756917178	50.1367248658251	19.1676558580966	0	25.001	201.547311863188	19.3200935840024	286.082131398852	0	47.5130468072044	0	0	13.5493857493858	2.40917504867739	10.2233554718089	0	375.560344777988	1.31023322417495
PDXDC1	11805.6503808571	20102.8550547162	14038.7170692909	6045.59707568807	9802.75638342873	16876.6232482855	11717.2729397339	12210.3649510353	15917.217105916	18167.575433983	20803.6323440102	19696.6233454545	20716.4267430329	13947.8266297602	15464.1400718825	9292.36046525712	12452.9125564777	12390.0730101649	14385.4682552319	20380.3833178873	10397.4242498054	12544.2214516464	25412.281079999	20400.9912535461	6454.6498705036	28320.728314578	14310.8447607941	20948.2401382599	8416.87405428846	19600.2365569793	12091.7305747039	21188.9515322221	22741.0956688091	31688.6258819939	15870.4854509183	10404.3181149305	15215.2691454253	19574.996412798	11694.489300594	13175.2847793449	28212.928711804	7718.87173915175	22420.6330835288	11623.922711192	13217.3613908633	14749.182583691	11563.9463716632	27529.8402979943	11067.6659485045	10980.4534533929	11283.625424564	10498.7213832149	12006.1675478255	10878.6098978965	10924.7387243641	16806.0296687701	6990.22693453754	19861.477647874	12260.2391167959	14995.929310142	13133.3597959184	19294.4801729935	16752.6336173876	18017.7456359517	16453.4359708826	9508.82007411504	10692.4121297812	10405.1764031816	17165.0949569251	32000.0798681255	21519.3169347689	5009.82513581123	12522.9344055518	11508.3793164398	16723.9376670745	12440.5621305767	1917.99229265028	7002.0474202722	24645.8297658145	8872.23509149832	7354.28814450867	8972.61477738823	6636.72277470356	6651.18482461736	9274.96070300825	10118.4433502044	21669.0389294899	1342.32474051298	15429.0469505239	12359.264180388	9137.99162025316	12906.5242248097	16714.5421929933	12642.5157295291	9644.48655159332	7789.67501181525	24844.0191586913	16244.7696602335	22232.4043201531	24805.7726901961	14644.0126804037	21780.6244593016	5675.1857638835	7823.35515495522	11030.4583997814	8272.90322029189	12010.1662754871	9538.56027014429	22636.5629597014	13922.2624266851	21108.708698536	14136.5368246968	20546.1786552146	26659.2933191714	20476.3638148569	12160.4823223707	13562.1084811034	12435.5991538147	5775.70067627495	13734.9272729865	18324.5924757376	12304.7297452258	8977.18722502543	16248.7901397059	21797.9834734925	15544.7467381941	9859.50840418639	9194.94869345326	13360.2755512342	19468.3498425087	13575.81602	5985.22779863632	9968.96421546597	8240.68739384496	13213.6977373486	11893.8928005264	19319.448533037	27528.2658596491	13310.550019469	9854.08696324999	21461.4886618296	13354.9189914176	8878.68235109486	7918.78377322847	10192.5629604441	19728.1807091328	9008.69407029289	15294.4567519896	19384.0168008827	2172.33828647925	2118.3924719959	13747.7219288467	14574.2521371305	29856.8557703239	18384.6625568445	13651.7919095572	12104.8138024845	18476.0726403845	5335.3755	16190.946835813	18187.2510655405	17231.0671319473	12877.7613407668	15207.7418603111	10695.6175498278	9451.52159332112	16544.659692133	9036.56516336829	14541.5168454433	15467.9949212598	10543.5456370709	19958.7060458026	13021.4106564305	15607.3730042322	8892.88056747181	9206.18687672451	19471.3438728625	16421.8651796347	14713.1969679033	9307.77447710644	16715.0008399821	10496.6810595989	16611.0613191409	10664.0827129415	9228.33165566727	15875.1502830288	19593.1855368842	7670.16423393103	14060.9302626263	18631.8240934664	20270.3021515008	23072.2506272047	20236.2109738926	12650.5122259465	33168.2515827564	40728.926156938	10025.5991757508	20414.8378215237	15075.6293630062	7722.567	8792.0318268084	16068.6672262432	3226.61754636872	18914.0890074706	8435.77325144051	15786.2990314331	17235.0730654707	9727.8524178273	14442.2568866507	7786.98992509628	19982.2386644655	11890.064004383	5024.75569391092	15431.2468111075	12407.8561898277	5936.86447414812	6042.78590862944	7128.44474008811	11132.110268379	7847.14903652517	5620.82441951742	18404.8781046729	14453.0151702585	13775.7519417269	1318.84368630573	16337.0193190773	11090.7959071175	11781.9536704686	5612.20372256686	12149.0397224939	15316.6981873834	9661.5420516117	13588.815488117	11123.4751930478	8395.47808441558	15306.9605567459	9183.25564464286	15511.8813536026	23626.5636767239	7473.90777245707	10921.0880991662	13334.0850050723	28636.3817201991	12345.2359011522	7543.25910969116	19208.8735052202	28313.8866031969	18384.1887229464	11429.398803458	9596.80449570224	12227.9132125415	10314.1901422371	17170.358462245	10193.4916716984	18512.1403766735	9814.64547170988	13545.3199752193	11125.0846165689	8302.05	8176.82865969507	24285.1773142176	19974.5779125987	10565.0540783558	27802.1756657627	14586.1434362416	9715.27557279236	21588.8905562654	13523.0175593326	17862.9158361639	20994.8094348554	12413.164788722	12034.8695112155
PHC1P1	3240.6858505809	3753.47618193726	3456.73640981397	1450.45905412844	2644.06849994074	1092.10819518756	1713.3286268173	3074.07391215825	6982.00905057252	103.951497875032	115.193999058497	2143.54241298701	170.652438629068	0	3141.38277382309	1913.36834200677	15035.8675198152	0	1525.3632715543	5323.77066868955	2577.84406459144	2577.3965433135	0	1474.39191134752	0	1316.84161636829	1920.14401951716	5269.21815052002	1354.38091418535	334.675489447824	3340.63323805885	0	2390.25413831205	2656.52891963377	327.580611146295	1887.60270165311	1911.95318519962	3917.62956587202	4982.02069279208	5655.95653145566	0	3502.90374013238	1285.18420277828	2431.87161466091	3791.72512095752	250.470810300429	2139.67098560097	1020.0740265043	954.602563849155	2064.3302313934	729.298467688609	16071.9426570172	1225.80011392607	2227.61635322106	1380.38366085985	2203.22080503167	1472.171333772	5487.44757354331	7527.3979741975	10.4418714183515	11.0275510204082	1681.02165292842	2952.8217030186	91.4558051359516	1930.62970427661	5036.20322123894	5196.30183489437	7662.94529292375	3193.14116117495	3006.93029714944	2426.25423663879	4114.80422967207	2088.87010155721	659.109454074157	3465.10488672327	1028.66906420022	2043.74908778621	1858.21621587047	388.228494214713	2743.19886579983	3326.97152601156	1954.08549402165	988.232703557312	1325.17785229176	2194.09949568398	2729.00713500862	3259.16383993647	2532.48672836625	919.653324796275	694.722276874672	319.794126582278	2957.63510568742	931.342626052054	2063.89223611334	1384.14446130501	1953.16647744361	3175.50803736671	486.757016487965	2973.55813392857	1274.45701372549	1935.26482253995	2852.85515069325	946.770391456311	2433.59852557676	2166.06646585609	111.20673958214	1879.80074218396	584.32772642783	3548.16057407659	3257.05278822861	2342.07143508156	6293.38850606395	1362.67476492082	1925.5980996765	3217.44475816426	2875.09199716528	1318.525104	79.2025580533838	285.0665654102	706.216198963766	1202.31030696696	7043.31031309852	328.021380779903	3081.22723713235	123.237040447948	40.8468851464646	3614.97136207326	1412.93545801688	1256.24687334603	1098.01516033918	2783.6354975	3835.45704996058	2940.11333773959	1532.63895339002	651.134676808445	779.377318607774	1956.82491495392	2281.27714807018	5562.14357580443	2922.47923097018	54.8527495268139	2145.26519770553	4509.26645497744	1360.82584768264	2673.81834836919	1248.25489178818	7030.47223430962	1793.35112692355	4678.84252444744	1513.63764926372	4168.09309054977	102.065994663504	2587.0687399445	1018.54834349383	1975.08913534416	71.9275556300415	2207.03169064809	10.7872091454488	265.544871428571	3495.47312417966	335.889324294323	2693.21928409411	1631.1005003634	3081.62022047647	1152.93681757739	5002.31841801924	1657.46524284547	4511.23723653165	2468.68007169447	6618.99444094488	3495.04315194508	1199.47841197954	396.081131438614	1483.96942926239	1183.43437217992	586.02522882179	4117.06037174721	817.715155836179	1678.90648069678	1631.49050518369	1037.73316943075	4117.85994498567	1887.73977694047	5193.19501288759	13.3203561030689	499.729134030942	1858.07593058569	1936.34502951724	0	2990.5901223764	2253.66721819981	2150.5807173126	156.09486300968	2797.21194456313	2311.07996601636	3765.04489694023	1425.6740945495	997.316851024749	1900.10979423568	271.404	2701.26346123931	2316.48198805625	0	2106.69062119916	1013.39715063636	1339.50763026106	3188.5278590204	1441.49478830084	2794.61435335447	2065.84777678012	2498.03912752786	8670.46373310761	285.149478093833	5862.07652567	4944.00930595569	1687.70686562969	1625.37403045685	5156.79303964758	0	561.21612142152	6733.2272480161	2954.53714205608	3236.3111921349	4489.41283921735	10690.7972484076	6742.40395653705	2304.68840017419	554.431806182487	2486.91293320423	4128.88419804401	2595.35870231587	1040.38527965099	1171.66647166362	93.3053171942893	8647.90856910946	11622.5645818208	4442.04078035714	8429.20079319638	2778.09194785692	3296.46688573316	2711.44475186143	6092.31322478166	1388.65809615585	2508.16636952909	1407.9862513312	8395.9526064294	1214.22011903543	1858.68761561811	221.65340807407	1860.30828938918	3776.89884711813	1267.28665811129	34.3307906778384	3064.46994897141	1186.35039008975	823.912546408456	2738.17391399554	6519.74963049853	2747.672	1381.9545214011	5690.88812591659	6163.03747107835	7259.60314193963	1687.91002946496	371.059087248322	2318.12688257757	1629.71624668305	27.2959533015148	1190.41444222589	2315.61815710846	1051.79041266016	1460.56545361711
CFAP276	0	109.721410264133	316.48149851712	12.6481651376147	129.482586952779	308.990532203614	0	51.6581187277729	0	100.681895965377	397.911021610241	119.363636363636	293.128218273073	6167.51230303207	555.440527511039	132.116225458333	65.4477139049535	0	29.7140695682957	236.927626519132	234.500778210117	0	2124.00349503743	209.521276595745	841.424460431655	16.7902813299233	2269.08486481414	35.9760771416966	95.9782996306551	149.835773765255	57.1960259839511	0	330.711140496463	17.3641912512716	0	0	1143.94551784292	135.912797992472	159.442666695035	96.6514711226528	898.337639198218	34.7644030399608	49.7438210355403	11559.9211161869	354.534560687325	45.0815450643777	56.3865174812161	126.973495702006	59.4179453836151	35.5271158006878	142.202251625904	48.4946518829113	175.771266314264	75.141603986749	17.6297024008665	104.169330965068	8.97139198696859	233.23842519685	284.371083199309	375.391533930179	26.7959183673469	587.432212581345	1350.27684160986	513.698358006042	211.465878070974	226.579646017699	4250.38850881328	345.715852989578	2.8356632709257	2644.90296573568	74.9736273856449	14.5348523070184	429.367001354096	441.210781800062	247.867768712789	834.373638737758	160.933461816041	0	26.4364781787757	106.486583400514	31.5260115606936	11201.1807561474	1875.4861660079	35.1413396825613	262.599887777826	3245.79709205753	317.376831383878	351.372710059154	210.935972060536	632.057682223387	17.8987341772152	686.192145544111	61.0733925141882	169.994437911056	0	152.313641245972	60.8343074079339	91.2191475806599	35.1696428571429	495.594424509804	43.067283431455	77.9258547065614	3187.91300970874	27.6411596445385	1517.57731534179	301.988346254294	128.503851381966	362.968822710101	3.2540259173788	381.623124905417	426.413041982144	0	407.484715513631	452.905171476686	512.412411846342	8.18919131735741	1186.58979310345	8680.37980853594	0	4762.63917173054	148.466401950058	176.767047499552	184.915460945401	2.41360294117647	184.489690667396	74.4783114770341	510.411163717917	358.09410881667	0	219.850995157457	0	13.8718491528848	109.344348975545	420.321515782063	897.615064265756	367.387960196196	67.8324602547395	158.481403508772	149.464963710495	0	2.48517350157729	319.427892240848	993.224684912322	278.758806242723	811.857695350451	280.133537989256	720.776569037657	93.9055379875386	207.54569951589	10.5461847389558	881.573174867557	84.0818262674177	741.507912388218	215.661905205122	38.5877803557618	121.475702357001	64.6145246297633	0	831.566666666667	171.513589847384	133.93305895624	2606.36852913149	10.5510247449522	1021.52279002914	31.3739670943716	7082.49741670988	762.448920102421	0	3.34206535226803	45.3307086614173	481.334983524027	96.3937976623464	29.8495492539981	85.7363597339782	16.4424689688315	121.20195340707	1271.02304832714	155.589305852078	1090.25574877189	101.838206778872	37.078861048857	2.25730659025788	403.695553880934	140.290671220115	0	124.913228947388	3300.24688389066	23.9056551724138	94.3120089786756	828.035682086082	679.651816995305	68.7877821693423	959.038463479026	654.705482423587	699.054751415985	89.0952127439002	3290.53281423804	29.9409925960173	37.3637358628238	0	396.250940627431	945.039463907312	2314.98770949721	11.849813318059	75.2080035458747	20.9856153436335	102.564595376487	76.8050139275766	500.771458164453	4147.33113645097	1607.24638877425	89.2026398892809	324.98649975322	132.275104940265	101.09845529307	71.1576743481821	6438.3654822335	242.933920704846	0	1193.75419545903	35.3953862634545	73.6261682242991	347.210104824533	15.0791152700978	0	13.3108898738121	21.458623950077	968.519809179536	1753.18964446152	69.020782396088	161.487380280512	42.0013435311716	52.8080438756856	207.015518311608	323.341836734694	1513.63177560164	7.03392857142857	36.7423969114944	78.1505275584122	21858.3279392338	225.625566554926	2017.46967783508	249.207889616567	54.4985160614109	1224.90734824281	61.9642321476713	175.845720711849	705.577711108891	646.68039164935	61.6196382360073	5347.47391561122	3.43756722520952	272.26886656175	300.114367378059	40.6995227997444	853.39942914753	409.711039923796	173.269794721408	507	41.2523737731672	1850.43562993446	421.375796489145	735.347463070006	243.664509171252	52.8724832214765	0	2382.75626535627	0	107.026708168357	940.787832823483	291.378002362191	258.117255395689
ZNF154	759.805339693776	233.969935247237	328.609667834996	444.472784862385	965.692491615492	555.200719770638	563.176575922189	631.706470674444	943.544602099237	716.28001793551	457.940301624232	643.097168831169	776.196119759363	111.39152767275	586.92104514194	222.843373396692	126.034242439174	489.406294138349	461.071095057704	4667.03949173358	515.006624124514	485.817088388258	440.471440512678	183.913120567376	71.063309352518	449.979539641944	387.155158778032	97.1354082825807	201.359878617016	768.346322039478	492.626361482614	237.389164262584	7218.11710062534	68.1330793489319	887.642050031666	1117.67548779848	986.607614476112	294.065872020075	527.572667247708	888.853434830009	638.661915367483	156.165561166953	358.193885260689	181.91279039028	255.575407068717	306.552252360515	678.384178012315	1949.09112679083	528.739807022107	1515.48017870994	507.178550648948	216.860261502334	979.515872470188	272.882667109773	179.014201891198	403.809485556855	913.287704273403	354.84497007874	253.181996654869	852.918819694152	150.362204081633	185.842190889371	445.118885171574	541.318959214501	57.350262966333	623.405573561947	471.411258607597	210.912599012617	465.048776431816	406.044777425857	294.081169819139	535.696516627469	138.705071090047	310.161792142001	521.464679493002	1694.47007616975	567.887600746705	94.4121193668598	1119.1442429015	3437.88317983086	167.41538150289	1444.01117455694	751.928632411067	1188.9224755167	922.452805789399	355.706327733903	1472.20356530806	355.210907923692	699.298603026775	161.298641845831	386.548734177215	432.17868338558	249.701028226561	1903.22073509187	866.32596737481	245.394199785177	245.020312136688	263.953278105739	698.36862244898	1860.61110784314	448.893608074012	667.611577499033	248.345154174757	369.816257601714	179.271337281338	970.543652260952	243.218525600362	203.579743906199	400.245187837593	2455.35135236626	266.659080940985	143.315325248071	288.402967974248	1458.35305741841	627.109893228168	946.811779836741	3323.58585268965	320.985006531615	729.282705099778	220.45404026351	420.67645687545	306.110226702862	262.91404550132	1078.88292830882	495.427371567503	1139.98886852716	596.588199352106	1707.15775414054	804.688438432832	112.792570802462	269.6934825	1352.73244393615	230.871046926636	247.014762899236	259.257373486495	3127.49622877765	902.466645128274	517.239073684211	519.565181227691	1933.58276853493	606.258075709779	250.531680188901	384.491033670357	636.563866764228	215.947952810548	411.627011511896	188.269916317992	1030.48971949483	148.5590270219	435.908969210174	47.8148360556442	1079.96799703528	609.536261224073	339.984650558664	294.296815158546	153.338181663756	760.46325141183	636.541211192029	214.800547619048	261.630899767196	179.786730895774	619.448682674111	422.037472789838	346.523631953349	574.14673522371	1909.86675072463	1121.91336900091	309.503651001317	752.867061905418	1135.38871653543	2713.181397254	992.080584004612	406.391663243433	750.1723095526	1207.21223761747	280.876259066242	222.575464684015	819.727444191866	359.845177903017	461.100769582116	577.343343792022	652.422551862464	216.689525244913	237.658592936452	1774.65090342993	323.927525914412	469.291196129284	1143.12713875862	165.046015712682	278.116404728129	222.557722572309	406.983072749921	378.996737459666	115.581361285227	183.439899307741	141.872576915231	1188.56148387097	1246.95427988119	1327.86118642831	1458	388.111498055484	580.606159011476	118.539693854749	1477.33992598906	463.715666434496	730.341385189132	1515.98555086023	85.9484679665738	669.881800013541	1423.51722272003	326.217911679736	402.332075155359	227.154389231109	557.081691959961	528.198627625583	1522.0952179891	839.786802030457	1874.07902643172	1297.34327567421	1620.55826061204	198.584971883819	2366.14625607477	2814.50615274432	468.419312207571	98.3620987261146	172.055538594289	99.246135769106	339.494368239149	1283.20265939572	3207.99286797066	1068.54304449346	1062.20497761543	924.143168190128	242.891144630664	283.844387755102	7510.63215145827	558.029689285714	2334.25744369203	174.197525927701	2123.29271334214	348.958797761288	451.785478199034	449.715730743971	304.643716864231	503.792087326944	330.36764543946	75.0151984842875	260.931980728144	372.024596407416	673.251602948969	1197.65966611437	3802.11779187577	275.758534844937	576.648320176414	1399.56266710752	414.437373739231	712.023308117696	836.226019794721	222.11	220.78152579474	345.615007447155	33.9293762681815	435.3914746307	502.033175358216	951.704697986577	54.9184968973747	178.077641277641	879.348892767246	150.34346282072	422.14846561439	217.836352921547	923.702630944323
R3HDM2	14052.4128645072	20039.7460425675	15032.6131108115	18355.237687156	20185.7446836119	14709.5847218064	19676.8120921856	18482.3011252591	11590.8119456107	24863.3532533023	41156.6597605836	30979.587025974	20484.8465679239	7632.39910397078	14977.3186671401	26392.1415069583	18517.9228654194	18880.6627449733	23683.8835555045	16030.2724810486	12900.0395451362	15983.1646752629	27045.0430576708	17233.8350443262	12970.1220863309	10994.0780895141	11994.875403815	13616.5386684604	17291.5983199204	11822.1117050511	21641.3897951853	19479.62724105	21551.5080112564	16950.6870793489	18847.0971963268	11766.3377003411	20946.1456639725	10752.2665539523	18441.2172011461	26191.9322112464	18773.2704908686	18634.8962250552	10778.2623204041	21666.8335443936	28233.1250140053	30734.0706042918	11168.123087966	24106.572777937	11755.58233342	20788.8945243156	25772.2146764228	16264.2004865788	25362.7391015504	11381.5247437373	11888.1314417619	19061.6880217151	24494.7368785705	13495.5524333858	23309.9472254554	12777.2065587098	20316.1005306122	13319.9357033623	18114.6601055473	15501.1034622356	17552.614100091	10053.0600265487	21472.9500561751	10583.0385666484	15855.9542946369	22702.4542873596	13342.3682463718	15518.3427063354	16564.9244542993	16837.9051617544	20370.0655297141	24116.9096844396	17985.7182906424	11562.998678506	17238.0377788616	17324.4027124706	22047.8860751445	16763.2917872663	22635.3742766798	15847.7581721864	11695.0543354469	25882.4940281112	17028.118631576	27207.890228099	16071.4983090803	18547.4228526481	18836.0320759494	14466.7862915361	7357.60849071544	16341.9767488943	13036.6928205615	14193.877641783	26788.1033736491	12624.1924144425	14089.5467640306	14855.2588294118	17125.5926190076	16092.2188927169	21973.9906718447	18126.713159813	13395.4330416132	17294.7112794382	17145.4264757589	31540.3352400511	18442.2634753146	21893.2068866718	15333.7866136135	17661.4988500551	22457.9635465195	22573.0552831872	18242.0740817629	12117.7920680333	15872.6943691034	8746.88475111622	14257.3065731707	18645.0044430412	12990.6385063529	11750.0103189543	25466.4267528399	12097.7140900735	11889.6536985191	15468.8518492328	13631.1602885622	16633.8158258803	18950.0114237451	20924.1112275172	16333.5887	17979.5880599617	21798.2472306676	35539.6912482353	21614.0255243713	19835.3284549869	13132.9217111866	18705.5232	23124.6219992008	15937.5119023268	18489.4970082019	11628.0416996275	20117.1873971149	19700.8382891898	16689.0482331714	21290.6990775134	18051.453623431	19944.0906175079	24587.6637505092	19709.5361579652	45769.0588443016	12524.5999513786	16432.4667762651	12077.4498085185	12887.8433998453	15020.5104245424	16070.6081204223	14249.7677385161	17990.3242845238	18813.4913699294	21419.2820232169	32341.163544365	21372.7606487938	20305.9473328872	24400.5507258267	28232.9619389038	19551.1926524602	19360.2630755762	11545.3151523508	17365.755496063	15639.2974352403	17233.8078350411	16206.5291967403	12356.1595556227	13581.0909149254	12988.7513051896	15208.4643568773	17510.5909747143	22609.2982523733	13038.4163348759	10880.9075082922	8236.81016905444	24185.6470060286	9057.41770934629	16318.8055130192	19072.0270282255	14287.9028807533	19850.4715150345	29092.540352413	15749.4268116269	13269.5871298502	12098.752661618	8564.98286066295	19863.0277930639	16659.2010490875	11431.9486395457	25405.720429366	12688.2441373772	15452.0891207588	24019.776	13187.1735416127	14479.787159094	17341.5729318436	16622.9133826479	8530.68882162983	19461.958938732	15051.7493931044	27376.9332576602	19598.1185803871	26555.5539417774	20687.6084919521	15886.7820247878	8942.25336185445	13261.9656151114	12823.1544240742	19914.7753014735	24980.3248730964	22152.8665903084	18743.6538331195	36172.2219565647	20263.0546549111	40864.430282243	22100.1125594114	13596.9655737984	12977.4431990446	13104.0857452449	17790.4787250668	27182.0349672108	19097.7529228032	18624.7171992665	16233.3766008826	18197.6071016742	16865.3961864717	12222.2206517691	33119.094851577	11585.384693471	19502.7838339286	19269.7640306623	16454.145714785	19650.6381182299	14795.6326466183	28088.6968339113	15283.8442331654	15298.9291898187	20023.3562705005	21598.7826584121	23295.6028167516	16645.8067478635	16918.9395280389	12955.2550740617	17287.460082516	18012.426001762	11512.6772578896	16312.3777383341	10069.7350481492	17765.6568962545	39570.6527605056	13458.4656246334	14778.255	13713.3262447413	19503.7332201954	31576.4803536066	13157.5417983301	21678.8834853268	15107.3075033557	13057.6120224344	10384.6053936118	16973.7440292795	12952.9506116734	18499.3774196668	19783.8713698983	10461.8205353029
B3GNT3	1676.38485804416	633.641144275368	322.851442437315	2180.90504587156	790.525267711706	268.796641835664	817.720583141868	2451.17515072689	0	143.343716289689	67.6288786575562	3093.21996623377	506.310896571579	2.44354687124884	1251.5945067933	310.717789503858	929.808900994512	3405.39431859605	1668.23276290575	1831.01580229957	476.664980544747	0	0	3687.57446808511	0	3630.05882352941	208.495864666693	1205.19858424683	1686.10526378178	729.969154240987	457.568207871609	2599.05347335567	527.563009839595	4636.24039979654	246.967067764408	878.548937286801	132.29301907027	2167.1913425345	218.719828417184	397.043961261675	957.992873051225	23.1762686933072	4525.26646220458	2504.64957517382	706.624055438875	304.300429184549	289.987804189112	1117.36676217765	1635.01794538361	806.674511709735	639.910132316566	1289.01913391997	60.9818679049487	4089.28914020539	262.241823212889	393.251659917904	2083.15721937411	1511.08724409449	302.717604696039	891.221003456405	764.714285714286	318.281453362256	3583.33136051529	735.835347432024	827.94625932666	215.68639380531	348.082952333523	32.4108612177729	2829.99194438385	394.693924560898	651.693838044451	548.171572721836	1101.42654028436	4415.23697248147	701.512552960725	6209.24700761697	480.682839897913	839.845923772949	467.044447825037	10023.8031053805	535.942196531792	260.395457706989	304.197628458498	57.8798535948069	1289.43278229368	447.955034293213	3115.58256141841	614.4188677599	362.25960419092	987.331934976403	1117.39240506329	2533.09628302732	1430.82145829074	239.989794798012	379.32473444613	600.792696025779	1647.03254500739	1459.50636129056	1331.42219387755	498.167647058824	433.985702270816	685.74752141774	88.7231067961165	124.385218400423	1217.8945252919	120.045056896117	631.810602628002	113.625022761423	218.01973646438	3357.69183540812	199.285820307806	7087.59426681367	619.597217665852	990.332973211949	153.988424345407	2397.38575815638	525.924413793103	1238.64766324163	807.888026607539	906.773222215945	1597.55879945842	609.344755340304	351.18398465261	444.102941176471	1461.40502731263	910.124966249356	174.717667580364	226.484936474334	354.89880397581	1153.31849796531	328.25	100.570906358415	270.757435558493	266.935308294336	909.846631480907	204.937501606041	2427.22238215872	508.614736842105	984.552792414272	780.55791127628	3797.3451104101	206.688636155843	267.624108648102	1662.141065714	76.5385149201943	4431.7548933231	52.7397489539749	22.2407853128381	476.122942838896	8932.61847389558	49.9002506994591	868.84553809665	2228.71304740414	1022.55204333399	619.435421500387	266.848264194069	1537.49598643449	1314.10059506937	323.562277380952	436.051499611993	191.048759852874	3676.05283664622	5971.88000564293	43.3154539941686	1226.72211338993	0	3036.54461592995	1638.45236104456	1340.16820625948	424.677165354331	1083.45034324943	1075.66715118664	7166.38177085981	2179.07432829504	2404.7110866916	623.314437927824	1534.59925650558	2297.53023010548	1449.21010795335	6358.69276610047	2879.65441506051	726.850464756447	2057.06631499623	8983.48561345879	1131.86185079857	539.879209857353	3519.68397096963	701.954792275862	2882.41077441077	2805.1076270751	871.392379976348	2292.8623816897	332.77559401584	340.274559943838	267.723096286973	636.865779984175	489.271412680756	3115.62270360953	859.365924844947	24	520.842623800881	703.222610562237	96.8245810055866	1445.6772248032	3233.9426176154	4129.96909962706	237.173215145153	3.65738161559889	88.6780481175382	1442.65467522307	2193.57160544779	1644.77148287078	202.955193698874	122.097553115919	41.2655177832487	5278.93338075117	0	242.933920704846	8877.92908031352	3542.37808489635	994.441804544674	1052.85420560748	775.964607070773	105.553806890685	6096.66878980892	173.042592274163	3060.53892320772	1225.61779488901	10.3250273525414	478.330073349633	705.890259063876	1221.03905837049	4075.82084095064	55.4214773432651	902.191558441558	688.807086823325	461.894642857143	432.263493076404	1605.09160446893	106.670409511229	495.851535800943	83.0131949897165	450.067228077067	1621.74286619363	461.434903088392	25.6403719231744	853.356389390012	626.469381285717	13937.5732131368	1444.63818531084	1266.07834457309	574.073726609991	953.830800503908	591.654038545317	911.04003347714	1704.57288664309	440.856084736221	1065.60923753666	2167	247.514242639003	998.204835173459	465.731143488002	1585.38214515093	1368.50570245238	1057.44966442953	996.501193317422	1343.32481572482	744.435090041312	2290.82666230215	851.335874948463	474.838226071719	6160.71662007062
ITLN1	6979.52065861353	0	172.045834456727	0	6.81487299751471	0	1.70004279239474	2.58290593638865	3.75858778625954	1.70647281297249	28.309763158977	221.675324675325	7.40222773416851	0	9.25734212518399	22.0193709097222	9.02727088344187	0	0	135.715824899309	76.6342412451362	0	0	6.98404255319149	178.748201438849	90.6675191815857	268.06611171432	107.92823142509	282.746882695714	0	0	330.373484357235	31.4962990949012	8.01424211597152	0	0	5.18796153216744	22.2402760351317	16.35288436764	7.83639397226989	91.237416481069	0	69.6413494497564	0	4.89013187154931	259.218884120172	0	0	432.31677503251	2.08983034121693	94.8015010839357	0	0	19.7741063123024	110.185640005416	216.156765671658	1.79427839739372	59.5502362204724	1.83465214967296	768.648397389041	125.775918367347	0	12.4334884126138	1.9833836858006	541.209281164695	100.217920353982	35.6470493353608	99.3933077345036	2.8356632709257	0	3.84480140439204	2.0764074724312	141.345294515911	21.9040813659605	2.33837517653575	0	8.47018220084428	0	0	0	5.25433526011561	25.064803415646	464.679841897233	217.049450980526	0	2.50254209102354	1114.34531908117	5.76017688524906	130.688591385332	0	10.2278481012658	17.6399462606359	52.347126522832	39.9982991330021	472.719081942337	8.46186895810956	0	3.88166585449616	0	5.14901960784314	102.698906644239	2.59752849021871	397.72427184466	29.3687321223221	5.47368325973888	0	0	9.46875189678524	0	0	37.2224882901389	0	52.0982645484801	159.473651928411	377.006142362892	0	69.543724137931	0	2847.25942350333	39.5153468396857	1.54652502031311	11.4970437398082	0	2.41360294117647	76.6979612886929	13.4060960658661	150.068734612509	82.6363957406355	0	61.269949470111	288.86	395.37371057438	20.827495042961	1.99205453950997	39.1331884507917	0	0	0	28.4690650073163	0	0	20.8776400157417	380.704717936032	31.2041111158936	109.340735600278	10.0767459708365	0	27.1831820490243	8.73876629540591	0	0	4.6712125704121	0	12.6859944238307	8.12374323279196	7.96561982668862	192.186791206476	0	50.0190476190476	0	3.93914968768813	0	0	21.6577269970843	0	4.52122401322048	242.16679803055	0	30.0785881704122	88.2755905511811	18.0274599542334	67.9138119893804	42.286861443164	4.76299879081016	154.148146582795	24.9133394171769	102.501858736059	0	58.8814080347187	25.4595516947181	86.5132227700583	162.526074498567	0	12.4239775394853	83.9174247427512	0	1001.58908062778	36.9451034482759	2.94725028058361	36.8016767388302	53.071048682253	0	30.04224112643	49.5336384728372	9.91567023285085	19.7989361653112	17.5261401557286	10.5674091515355	0	9	73.5307233601245	22.2362880810193	70.4178770949721	0	0	12.5913692061801	0	0	0	0	0	9.38975156729272	0	0	253.192837462679	0	173.289340101523	0	0	0	273.050122603792	0	15.7822774920242	0	0	530.146121894187	5.36465598751924	0	28.9100765871158	130.015892420538	0	9.00028789953677	2093.06602193784	303.188081936685	0	141.249048184024	0	38.9037143768764	0	0	15.7413185968553	0	0	0	19.5761448349308	17.0935812821162	186.186848594185	2.13812075524135	50.4914104849027	0	26.0376009166703	391.882663673886	0	126.476769109325	3.13073252305726	2.22819985182103	0	0	3	75.4329120423628	15.0267394542241	0	20.2389210019268	6.12992475902521	158.61744966443	94.0095465393795	29.034398034398	55.4110261195799	1523.82018248797	18.5073016293144	0	0
NRXN1	14.4453335385089	65.8328461584798	0	7.22752293577982	31.8050122794011	5.04433324117769	1.50283782847695	0	18.7929389312977	29.0083313477193	6.36183288767011	3.55021558441558	0	9.67155851640291	0	75.8444998001542	94.8089124533482	0	4.2448670811851	58.1438797623699	0	0	254.219776176938	116.400709219858	649.597122302158	0	0	1.79880385708483	15.5640485887549	3.81504931663842	0	1.85571489085766	31.4962990949012	6.67853509664293	9.97846738442052	6.0898945158751	4.7314209173367	0	53.3717263548849	0	15.994620935412	25.1076244177494	2.81976402670034	0	0	24.7948497854077	56.3865174812161	0	6.81257477243173	33.4038481740114	0	26.5938413551449	10.7615061008733	0	0	41.6687741053799	21.5313407687246	76.9190551181102	80.7246945856103	20.4291932860875	0	8.54446854663774	0	0	93.1919372156506	13.0719026548673	0	4.32144816236972	14.1783163546285	11.3417794414051	13.4568049153722	12.4584448345872	2.6668923493568	28.1623903276635	0	32.683556039173	0	13.7398793129254	0	0	10.5086705202312	487.67891761283	28.7430830039526	33.0742020541754	3.37676522360461	2.50254209102354	1345.32512414388	23.0387874820345	13.7566938300349	4.13109596224436	17.8987341772152	79.3797581728616	0	128.327876385048	0	0	9.28962405344116	7.76333170899233	0	0	84.4781328847771	7.79258547065614	6.11883495145631	70.8304715891298	8.21052488960832	131.301156684142	3.56955142727685	0	1901.75362091961	0	35.1680859366717	0	307.009491027277	0	29.20735614179	0	49.9823784827586	53.1692955604516	641.943458980044	116.466285422231	34.0235504468884	0	125.866826357794	96.5441176470588	22.8000236814685	125.153354606008	88.3403937204087	30.6060724965317	0	1.92279517895907	0	41.6155474586545	666.233382683411	43.8590647963909	2.44582427817448	0	2.94923740237998	4.20897122807018	11.8621104197151	20.1174719401103	0	18.8232802381927	13.1927377502586	156.018475305393	19.2576370575989	0	72.5171548117155	452.229301361041	8.73876629540591	7.03078982597055	4.15835422495493	4.6712125704121	2.09465511974073	10.1487955390646	2.03093580819799	13.9398346967051	38.1060017047322	0	7.81547619047619	0	19.6957484384407	0	0	32.5605877295332	3.13739670943716	162.764064475937	5.67578432884102	0	76.8675031021646	45.3307086614173	36.0549199084668	4.46040391001221	59.6990985079962	0	86.3229620863652	0	55.6409375464684	17.0525879213877	0	8.48651723157269	2955.56711967728	0	68.2705580256217	18.3990781776902	0	0	0	293.385412965517	41.2615039281706	0	11.9837851863152	9.55359325704041	30.04224112643	0	9.91567023285085	29.6984042479667	4.38153503893215	54.5982806162668	0	0	6.12756028001037	0	906.630167597765	0	30.6971443044387	0	0	0	5.21635577161989	0	3.25134131242262	28.1692547018782	2.56905308479587	2.54375201808201	14.442931224137	68.7515801053919	53.3197969543147	17.352422907489	33.8475510149685	979.889437314906	11.7984620878182	920.327102803738	0	1.67545725223309	90.7914410828025	2.0478292113557	0	17.6094510759916	1197.70523790027	1369.208599022	58.2925507803362	18.0005757990735	7.20109689213894	21.1905648665425	74.6173469387755	20.9275287315613	0	43.2263493076404	0	50.9988626155878	76.0830398848008	55.3421299931443	126.068517029517	32.0477808665667	0	14.9568836218517	12.929642263485	0	1.95557116762681	2.28220882355583	67.1298172133479	67.9950797146444	8.89767537783496	0	9.39219756917178	15.5973989627472	0	0	0	214.58424061476	8.58670825955664	0	8.43288375080283	59.7667664004958	475.852348993289	0	7.74250614250614	14.4550502920643	56.0577260778477	24.6764021724192	0	0
SEPHS2	1200.276986997	2369.98246170527	2242.96791588029	1626.19266055046	1113.0959229274	401.938903679497	589.914848960973	937.594854909079	326.99713740458	1699.6469217206	2123.23223692327	1190.22597402597	1101.45148684427	1712.92635674544	1686.68773520852	2627.64492856018	2110.12456900454	1437.11611550081	2457.77804000618	2208.25748988705	1500.49844357977	1025.02324463267	390.702984036985	1389.82446808511	653.956834532374	2216.31713554987	2472.16525247651	2851.10411347945	1434.48647826358	1390.78333597493	550.88803974016	810.117958982369	3303.17436757776	3321.90335707019	1863.47878404053	1641.33613224875	1011.65249877265	3817.91405269762	860.570539847052	2546.82804098772	1154.50423162584	1112.46089727874	3590.08262673642	1277.0960471216	1537.94647360226	1050.4	1163.97882514796	1312.05945558739	1661.65357607282	986.399921054391	1336.70116528349	525.619452666394	1147.89398409315	2448.03436146303	1390.54277686834	3099.11507408763	1153.72100952416	1496.19968503937	1425.52472029589	1634.335462887	3079.4693877551	1418.38177874187	3173.02624289904	1695.79305135952	2057.31210191083	2387.80088495575	1092.47721786606	1099.80855732309	2515.2333213111	4139.74949611287	4058.1878823358	2074.33106495877	968.08192281652	1423.76528878743	1989.95727523192	1760.1915125136	2695.63548541869	954.06496940607	2273.53712337471	1062.85665318627	735.606936416185	777.008905885025	747.320158102767	924.010519888525	1969.49915833369	1501.52525461412	1819.6271666009	1551.40764109375	1939.69383003492	1090.60933403251	1332.17721518987	1282.42409314823	1362.77019381106	1379.94132008857	1132.22685887709	2337.59129967777	2978.62794049217	1973.8270870113	1034.99234693878	2416.17745098039	420.734230445753	1426.04314113007	247.812815533981	1176.47685737067	2043.47511872935	1468.67624296343	1502.78115088355	931.093936517215	2375.43891968653	982.161840841848	3512.41258292509	1667.66923925028	1561.0872841491	2460.67844925537	1948.75005981946	2561.16958450353	1823.34951724138	844.801029460508	720.548780487805	2241.97599437796	3018.81683965119	2625.49077677102	2313.77412897228	2869.77389705882	2218.02212375409	1392.74442462054	1454.67181659606	762.091205163639	2378.0117720946	2090.3865113332	876.4275	2268.04733649667	975.421017845341	872.519888305365	1888.1763427507	959.707324594144	2149.99406633501	2812.12350877193	1062.84509360648	1814.59596899795	2229.20063091483	1073.11069680912	5456.13939814264	661.527155656943	967.665510062457	2108.055257099	991.067782426778	1205.94480362944	2379.12912392426	2689.27710843374	993.846659764228	2982.56922620812	1761.60495570195	1798.8740092992	3152.01237432328	3449.11338495617	3452.7351109853	421.504494650544	862.828571428572	1750.0200184428	2381.21598620748	1744.62802152818	583.823369220687	895.186049212818	2007.93389403978	178.588348522209	1918.41510314827	903.362923386728	1069.46091272577	2340.49606299213	1135.7299771167	2405.46340530128	2094.44337265553	3652.6985241838	1710.98276781039	1090.80026637369	1601.95762081784	757.201288480111	1249.5717443115	1383.30230874635	1949.19587628866	1451.44813753582	6312.19555388094	2115.89399043437	939.465803827386	1831.35496677102	2596.31008969673	1482.15062068966	1022.69584736251	1296.23683624546	2271.7832774629	1389.09245957368	1291.81636843649	1877.97098905713	2305.39332913782	1953.49503497737	2256.49054505006	1481.19851607356	1827.94892375046	990	859.900959294789	2951.86724275532	378.496089385475	1547.58561933851	1148.07319698601	1191.98295151838	1900.59076460913	652.842618384401	2378.65823185867	1141.59985985933	1430.59017746595	1579.04322189973	594.735789130244	1862.02647723603	1718.70881567231	1475.01416487842	3905.67512690355	780.859030837004	2442.68040665103	470.502467917078	1505.1466634888	1413.62242990654	1049.52145321961	1139.3109315185	238.347133757962	2062.16401583519	1904.45287556933	795.947188634818	854.912264790425	1670.94498777506	1982.81910034216	1731.05537267757	5518.44058500914	762.860335195531	2405.84415584416	2021.08205981831	944.891071428571	916.398605321977	1815.49687097235	1411.43163804491	1862.72270062788	694.292176277629	1517.57578733512	2153.55675343529	1756.25985090522	1850.38017378908	2262.68739610988	2238.6124307377	1044.78380157222	1862.28240002155	1731.50046095857	1010.6447642116	1945.03183759472	643.102215810127	2122.63665063282	2977.98910195881	1142.87148053901	952.983870967742	1507	1733.77833772368	1084.07191776903	4669.63236460193	887.139370584457	3799.02086940587	422.979865771812	894.681333651551	2061.44226044226	1081.71959685615	2639.92927936043	1616.30434229346	1722.36774729651	1736.05902203181
GPBAR1	74.017080864815	13.7151762830166	97.7050417902399	3.61376146788991	18.1729946600392	0	0	0	0	75.0848037707894	28.309763158977	0	0	0	101.830763377024	24.4659676774691	69.9613493466745	0	10.6121677029628	20.7024139676911	0	52.0646727432467	0	0	0	191.409207161125	119.140494095253	71.9521542833931	62.2561943550195	15.3677716682313	0	68.5349249464477	59.0555608029397	44.0783316378433	42.4084863837872	76.4854368932039	7.78194229825115	51.8939774153074	53.1468741948298	7.83639397226989	56.1461024498886	15.4508457955381	49.7438210355403	86.2406813429813	46.4562527797184	56.3519313304721	0	22.5730659025788	26.6356306892068	60.605079895291	151.682401734297	21.9008105277664	10.7615061008733	55.3674976744466	22.0371280010831	28.6472821974487	43.0626815374493	71.9565354330709	7.33860859869185	79.163123983589	26.7959183673469	98.261388286334	27.3536745077503	45.6178247734139	107.525022747953	50.1089601769911	8.3875410200849	17.2857926494789	22.6853061674056	24.9519147710913	34.6032126395284	53.9865942832111	0	43.8081627319211	88.8582567083585	228.596300326442	2.11754555021107	0	61.6851157504765	30.1377122831644	239.947976878613	11.139912629176	0	86.8197803922104	33.6666522792084	25.0254209102354	54.6593431827791	32.6410023497447	36.6845168800931	194.161510225485	0	63.5038065382893	36.6429885659824	88.3295772520462	15.8051972685888	0	0	19.4083292724808	0	24.4578431372549	0	280.533076943621	3.05941747572816	0	19.1578914090861	0	92.808337109198	0	0	17.7499127862985	55.6828027330635	299.659316427784	96.7539198757487	74.952616406353	23.8947555018734	102.364891466968	26.0788965517241	0	0	14.5582856777789	10.8256751421918	18.6826960771884	60.6025460241229	60.3400735294118	78.7708791613603	38.7287219680577	7.8524794418141	61.2121449930633	129.054110536658	28.8329173976993	9.8475	12.1378680087742	24.2987442167878	27.8887635531395	4.89164855634896	39.9878051914227	76.6801724618795	0	75.9175066861769	2.01174719401103	111.832807570978	43.8430440330576	20.7314450361206	29.1238370415006	21.8681471200555	88.6753645433615	0	103.790331459911	63.3560556416928	112.492637215529	58.216959149369	18.6848502816484	29.3251716763702	45.6695799257906	75.1446249033256	13.9398346967051	38.1060017047322	0	0	46.5121599586126	66.9655446906983	0	0	52.3395069096204	50.1983473509946	0	170.273529865231	22.1412481222237	76.8675031021646	31.0157480314961	0	107.347638305795	19.8996995026654	57.1559854897219	129.484443129548	78.8762097377802	70.2869888475836	0	28.4910038877671	73.5498160069633	17.6557597489915	4.51461318051576	71.2403918613414	50.597464988648	0	57.1636810437197	45.6255329570137	108.662068965517	5.89450056116723	18.4008383694151	20.5436317479689	21.0179051654889	30.04224112643	43.072729106815	32.2259282567653	26.3985815537482	43.8153503893215	86.3005080708733	68.9792046698285	0	104.168524760176	0	79.2201117318436	21.3296639725063	32.2320015196606	62.9568460309004	64.1008689581493	0	65.2044471452487	40.9434548894695	33.5971935617004	148.671066482135	42.3893758991319	111.925088795609	51.5818972290608	112.163791769168	706.48730964467	0	221.412551480064	3.88845014807502	35.3953862634545	0	28.9341754020444	41.8864313058273	1091.37898089172	62.458790946349	40.2349199063943	63.3940238735696	53.6901422332151	730.336185819071	39.956052399842	126.004030593515	52.8080438756856	17.9304779639975	63.3116883116883	38.3639390129447	4.68928571428571	92.9366510114269	36.0694742577287	0	10.4942123979036	0	16.7379682426668	15.0335549978031	44.7454739084132	21.3669766026453	69.8200682228192	68.4198641677233	9.70988663171206	4.56441764711165	96.0136533802217	254.379974665505	35.5907015113399	55.735525370211	93.9219756917178	53.4767964437048	16.7716988758345	46.2052785923754	9	109.613450311558	6.44003119466748	0	45.5375722543353	47.5069168824454	0	186.138902147971	25.163144963145	26.5009255354512	53.5120799870358	92.5365081465721	66.9090227646513	20.9637315867992
ZNF784	426.098330383935	1047.83946802247	361.083850094365	104.799082568807	527.016845141137	7.53635444399058	110.502781505658	211.798286783869	567.546755725191	303.752160709102	751.781488332834	238.727272727273	65.1396040606829	14.661281227493	381.40249555758	83.184290103395	361.090835337675	9.92826331952202	239.834990086958	609.571077937572	274.350583657588	187.107417671043	15237.4163774424	244.441489361702	39.2374100719424	181.335038363171	232.865511186177	185.276797279737	176.392550672555	157.519659599371	641.197554451662	284.683534392937	311.025953562149	149.599186164802	364.214059531349	47.5450013119916	233.458268947535	254.527603513174	222.808049509094	143.667222824948	263.184855233853	291.634714390782	314.096698538697	278.906033279429	594.151022393241	160.039484978541	412.829860130332	245.482091690544	262.258517555267	200.623712756825	255.964052926626	411.422369200183	39.4588557032021	355.933913621443	143.24133200704	70.3160563028285	226.079078071609	186.094488188976	245.843388056177	94.4850189481546	278.265306122449	155.936550976139	151.688558633888	156.687311178248	100.356687898089	501.089601769911	406.795739474118	259.286889742183	198.496428964799	151.979844514829	419.083353078733	103.82037362156	37.3364928909953	81.3580165021391	201.100265182074	648.642002176279	12.7052733012664	6.71876739018359	264.364781787756	34.1560739209197	22.7687861271676	172.668645752228	172.458498023715	12.4028257703158	117.83328297723	105.106767822989	112.845095603157	257.287900874458	100.882421420256	20.6554798112218	53.6962025316456	125.243618450515	71.5410729145371	119.994897399006	5.74734446130501	19.0392051557465	108.149879836327	118.390808562133	15.0727040816327	57.9264705882353	79.5088309503785	272.740491472965	6.11883495145631	88.1061963669664	47.8947285227152	13.1299280980128	114.225645672859	53.6562607484497	97.6207775213641	32.5415067748805	323.839458000185	829.491730981257	113.499790623474	111.631556349887	122.128750342909	75.7500196855561	6.51972413793103	0	34.9356984478936	33.276081549209	108.256751421918	219.880961523833	202.008486747076	270.323529411765	161.687594068055	119.165298363255	100.11911288313	104.060646488208	142.339092503667	1317.30391360739	49.2375	36.4136040263227	91.9881031064111	7.96821815803987	85.6038497361068	44.9862808403505	203.497380764219	294.849122807018	220.635253806702	24.1409663281324	432.420189274448	807.964668609204	139.466084788448	299.559466712578	328.022206800833	145.105141980046	105.47949790795	316.31339111592	185.698783777376	189.831325301205	99.8005013989183	130.793951971539	224.128097812258	233.422297398486	168.567672080433	187.192065927183	91.1230475547944	33.0591760510231	103.164285714286	61.047209945679	143.778963600617	5.28675158038842	63.306148469713	151.60408897959	0	18.0848960528819	136.218823892185	228.054855658905	200.523921136082	200.409448818898	64.8988558352403	150.067616815244	74.6238731349952	202.427448609432	291.853824196759	57.7142998081318	155.217100371747	503.072088921718	172.845423585787	234.793643406844	132.418198117436	51.9180515759312	103.892238131123	158.692049282578	8.1870658285611	190.545603479066	121.66808788537	412.915862068966	197.465768799102	89.9596542504738	56.4949873069145	135.661024249974	219.53945438545	0	228.06041535557	613.767021124646	93.4727474972191	100.390386939587	100.594673476833	210	79.6582836401348	2.77953601012742	211.253631284916	73.468842571966	85.9520040524283	222.447522642515	147.431998603743	124.350974930362	41.7308461729591	38.5350163665596	165.818406933553	298.907091558818	260.758888106781	368.844042621892	264.099313812791	155.58203374433	586.517766497462	485.867841409692	1.42846807406493	93.3228035538006	433.172108081324	1259.00747663551	63.1291099680969	224.511271799234	12.5445859872611	372.704916466738	332.608671226193	368.037527488223	103.250273525414	654.894865525672	176.472564765969	189.006045890272	187.228519195612	141.813780260708	174.107142857143	505.706468806998	311.8375	134.001682853685	102.196843730231	5.20343461030383	233.496225853354	32.7021677232217	102.287583705186	131.543606230777	106.270500532481	382.468881187351	126.710494182153	111.18227927255	91.2729343380934	59.3374294124515	180.6358563594	65.313777278981	87.1972187027826	102.89635452962	131.490765968405	181.598287923414	79.0665804146484	124.176686217009	275	126.114399820825	326.294913863152	308.023243047621	285.031470777135	246.729471550765	317.234899328859	116.571837708831	121.944471744472	320.420281474092	56.0602742721328	138.804762219858	138.134756675409	166.399619470219
ZNF648	98.0226206047549	186.526397449026	267.626853599353	10.8412844036697	813.241511036755	158.263443323802	370.609328742052	7.74871780916594	0	95.5624775264592	29.8825277789202	44.3350649350649	0	0	127.751321327539	347.416741020061	376.888559383698	0	163.427382625627	80.5093876521322	0	99.248282416814	0	577.347517730497	0	90.6675191815857	48.7392930389673	167.288758708889	75.2262348456486	0	0	168.701353714333	157.481495474506	1.33570701932859	24.9461684610513	57.8808711624246	85.6013652807627	84.0188205771644	112.426080027525	1060.52531758053	63.1643652561247	42.4898259377298	0	333.953276689842	408.326011274367	915.155364806867	122.842055941221	47.9677650429799	313.48088426528	204.803373439259	33.1805253793775	122.018801511841	0	0	48.4816816023829	31.2515805790349	3.58855679478744	158.80062992126	196.307780015007	12.7682458038047	47.4081632653061	12.8167028199566	7.46009304756827	117.019637462236	157.703366696997	241.830199115044	142.588197341443	1125.73724629731	31.1922959801828	154.24820040311	1224.56924729887	60.2158167005047	130.677725118483	9.38746344255451	35.0756276480362	54.2916213275299	0	0	26.4364781787757	56.2570629285736	68.3063583815029	1.392489078647	59.8814229249012	0	20.1999913675251	72.5737206396825	67.0017755143743	53.7616509289912	66.4906868451688	8.26219192448873	2.55696202531646	153.467532467532	15.7041379568496	63.33064029392	0	2.11546723952739	11.2656124829507	9.70416463624041	5.02423469387755	61.7882352941177	39.7544154751892	10.3901139608749	0	127.84036335599	165.578918607101	874.078070524852	139.212505663797	124.671899974339	29.2862332564092	109.457795515507	93.7815624977912	134.629547960309	254.909365826492	19.1368382314093	140.713560177699	186.304102469881	119.528275862069	5.90769950671684	0	66.552163098418	58.7679507718982	77.6050452437056	999.16505367977	127.920955882353	99.500057888034	37.239155738517	39.2623972090705	208.121292976415	13.2849819670089	0	3.2825	667.582740482583	239.516192994052	35.8569817111794	9.78329711269792	59.981707787134	14.7461870118999	779.507368421053	365.353000927226	4.02349438802206	39.7627760252366	162.845592122785	233.699925861723	45.7660296366439	13.6675919500347	145.105141980046	8.78995815899582	44.4815706256762	183.514092203524	224.985274431058	130.98815808608	44.3765194189149	270.210510446554	83.7275631972828	223.402938901779	119.484297400329	91.1230475547944	1.65295880255115	171.940476190476	90.1173099198118	143.778963600617	0	200.469470154091	111.898256151602	1113.77583185019	0	253.518366688232	26.5694977466685	10.0261960568041	326.858267716535	64.8988558352403	26.2892175442763	7.46238731349952	59.537484885127	90.4335793285731	215.466719283692	14.6431226765799	508.258399116787	290.608239655224	14.1441953859545	125.35589421784	0	7.42087415222306	50.597464988648	0	27.523253835865	139.049243297566	67.3704827586207	512.821548821549	235.121823609193	39.3752941836071	7.64287460563233	34.66412437665	6.46090936602224	17.352422907489	412.477836777316	78.8676307007787	0	14.3706676395476	33	79.6582836401348	0	158.440223463687	18.9597013088945	227.158867852846	75.5482152370805	0	168.239554317549	5.21635577161989	411.842987417605	53.1052414362361	39.1239648637197	0	22.8937681627381	22.6960347807868	0	13.3299492385787	347.04845814978	0	754.359328726555	532.616288535791	0	168.344293248258	3.35091450446618	2565.3678343949	665.544493690604	236.044863450847	128.548992854738	2.06500547050827	1004.8141809291	29.9670392998815	0	62.4095063985375	39.12104283054	128.884508348794	348.763081935861	21.1017857142857	756.461112883707	9.01736856443218	0	5.24710619895178	716.932138547552	11.1586454951112	73.28858061429	5.59318423855165	1055.52864417068	106.023066560577	40.6242943495857	89.330957011751	9.1288352942233	11.3914504010433	30.9381050268857	28.4725612090719	36.4424588959072	18.7843951383436	14.4832990368367	43.1272256807173	14.4391495601173	22	684.789404634575	1614.30115279665	39.4269751100954	254.673089274245	62.8317287800084	264.362416107383	63.926491646778	25.163144963145	9.63670019470954	107.024159974072	83.2828573319149	414.404270026227	31.4455973801988
C14orf119	758.174963453105	1119.15838469416	1607.88514424373	861.882110091743	901.834860004446	1155.57434807855	890.822423214842	911.765795545192	165.37786259542	1083.61023623753	1033.30635530266	596.818181818182	278.323762804736	78.1934998799629	2040.31820439055	912.580594369598	1471.44515400102	2.48206582988051	1059.09433675568	982.214529356012	407.694163424124	639.419262127998	262.836552897608	805.492907801419	1318.00204316547	1168.60358056266	1313.25317354995	1502.00122066583	1416.32842157669	1529.09328098901	1405.81811234238	1238.90056633963	433.074112554891	1473.28484231943	1022.7929069031	1103.87090002624	661.465095351348	1462.91593475533	492.630641575154	1243.37451026682	642.171046770601	1168.47021328757	1580.4322569006	647.7225641292	550.139835549297	757.369957081545	640.389734250955	1707.08810888252	1262.11911573472	754.428753179312	540.368556178433	606.965320340955	566.772654645994	1819.21778073182	1099.65268725405	1177.14286847698	620.820325498227	1136.41700787402	1106.2952462528	842.704223051108	2081.87795918367	1599.95173535792	795.743258407282	1531.17220543807	1684.55868971793	1924.8376659292	1086.18656210099	665.503017004937	1293.06245154212	1131.90958825223	1005.41556724852	1291.5254478522	1256.10629654705	907.486090991745	1208.93996626898	1048.68552774755	601.382936259944	446.798031447209	449.420129039186	1082.94846137504	1183.97687861272	717.131875503204	668.276679841897	1134.85855798389	1397.16606958715	1278.79900851303	1255.40168858512	1843.2566032797	779.545983701979	400.716308337703	738.962025316456	970.197044334975	1716.98574994889	788.299812079583	409.498292867982	1176.19978517723	299.665292046489	2272.7153578075	572.762755102041	1034.95294117647	667.542893187553	529.895812004617	884.171650485437	741.128592969188	439.263081594045	1472.42765099144	899.526959673765	321.937564490698	562.946483706533	872.704045326341	1582.56386715023	881.606394707828	980.563764894607	1377.85235266147	1160.22312825763	1504.76390456442	1106.17986206897	667.570044259003	17.4678492239468	1726.19673036522	961.938562634754	2066.59361223053	1238.46741490323	1646.07720588235	1102.79230825904	908.635400019816	1170.0194368303	719.242703668494	1024.8414660264	625.313896062603	942.0775	988.369252143045	970.2141440846	792.837706724967	1391.67401428128	1776.95809319384	802.192573447355	1008.01543859649	697.49209267925	820.7928551565	1652.6403785489	601.276032453361	629.482058369479	936.123333476806	1284.75364330326	931.091327705296	516.410041841004	558.490831189045	1382.90976624799	713.625167336011	1039.58855623873	901.544026089535	1210.71065921014	809.366444240401	982.972931167827	776.64793310214	1380.09997478443	388.445318599521	643.995238095238	2212.23460803151	811.464835663755	1580.73872253614	119.578280442791	881.247497079611	737.288226717733	481.510357407981	9209.90603759937	1277.55001665231	1457.14049358886	1393.32283464567	667.016018306636	1284.8855074765	1241.24375647875	1226.47218863362	1177.69183989255	1477.48607508817	1309.09516728625	347.48278306964	1099.75275006781	1363.50043520601	918.221331689825	1453.70544412607	1209.60248681236	1513.32418011502	800.285684741847	626.683318108927	1664.24563071774	1156.1644137931	807.54657687991	1736.55663119999	833.729055105071	554.108408908344	922.065708418891	755.926395824603	461.078665827565	857.953900496816	690.822024471635	1135.99648379007	1316.35315578256	834	1247.97977702878	939.483171423067	0	1173.13151848784	1287.7452035712	1960.05647309537	980.743295059685	751.591922005571	1188.02502698643	1486.00656863545	1886.86174164259	1932.72386426775	864.486363033811	841.981917985147	1495.87501964276	1113.19548175207	1159.70558375635	399.105726872247	1281.33586243624	202.199407699901	1077.0310391594	1133.84299065421	1233.64802395989	802.544023819651	0	1855.33326548827	895.897549915713	987.890205363126	987.072614902954	1085.11584841076	730.862791813777	1011.03234071463	1860.28336380256	1385.53693358163	667.033858998145	1604.31017690496	1148.875	1208.17646314855	1187.28686098357	839.053830911493	1547.89632869077	369.786050408737	1737.13701564543	2568.85683105523	1303.21192758253	837.585482823695	778.364464261799	1937.13740424867	1252.57537549086	915.165738245886	1388.12959886999	814.703432374657	1366.68293803545	1024.6761971908	2417.7394982562	1109.64352620687	575.029675742897	768.16275659824	972	1169.21013665662	854.377471825886	783.611130313147	1356.00770712909	963.938330762663	422.979865771812	1310.49307875895	1178.79656019656	1074.49207171011	1437.18157679468	1329.44116703909	1282.06321039364	1532.97287228469
CCR8	18.004154804955	0	12.7441358856835	68.6614678899083	11.3581216625245	0	6.80017116957894	43.909400918607	0	23.8906193816148	14.1548815794885	10.2311688311688	109.552970465694	0	1.8514684250368	46.4853385871913	11.2840886043023	0	21.2243354059255	0	0	34.1674414877556	78.1405968073969	32.5921985815603	283.381294964029	308.941176470588	94.7708475757698	46.7689002842055	5714.59984017117	330.407090866973	0	0	7.8740747737253	6.67853509664293	0	39.2763054316452	67.4434999181767	0	69.4997585624698	47.0183638336194	28.0730512249443	0	69.6413494497564	0	29.3407912292958	0	56.3865174812161	36.6812320916905	110.640312093628	85.6830439898941	52.1408255961646	3.12868721825234	89.6792175072775	39.5482126246047	52.8891072025995	39.0644757237936	183.016396534159	37.2188976377953	0	63.8412290190234	26.7959183673469	147.392082429501	124.334884126138	15.8670694864048	14.336669699727	50.1089601769911	2.09688525502123	0	39.6992857929599	145.174776849986	38.4480140439204	103.82037362156	160.013540961408	59.4539351361786	39.7523780011077	331.464635473341	19.0579099518996	0	0	82.3764135739828	91.0751445086705	0	184.434782608696	192.243799439894	80.7999654701002	95.0965994588944	54.6593431827791	145.924481092976	9.17112922002328	0	5.11392405063291	197.567398119122	235.562069352744	113.328514210173	0	25.3856068743287	362.752721951013	106.745810998645	0	12.8725490196078	0	0	0	162.391812911664	4.10526244480416	320.745386394313	89.2387856819212	6.31250126452349	48.8103887606821	115.37443311094	39.5640966787557	121.600882028666	33.4917414954515	51.0315686170914	286.737066022481	67.5608283681986	45.6380689655172	27.5692643646786	0	70.7116732920691	18.5583002437573	5.74852186990412	3.10782287303194	120.680147058824	31.0937680900106	213.007970824317	0	18.363643497919	72.1184735351914	0	62.3675	0	0	93.6265633569684	48.9164855634896	0	109.121783888059	0	92.524461273778	24.1409663281324	24.8517350157729	148.231244111766	7.53870728586203	0	16.4011103400416	48.3683806600154	0	0	0	0	2.07917711247746	70.0681885561814	23.041206317148	134.471540892606	69.0518174787316	17.9226446100494	97.7501782860522	338.856554522987	107.853571428571	14.5350499870664	21.6653232822847	56.3920168574765	0	18.0481058309036	47.0609506415574	15.8242840462717	143.786536330639	8.8564992488895	60.1571763408245	38.1732283464567	59.4906178489703	58.0553554102768	14.924774626999	204.808948004837	133.595060371756	167.371469443582	64.4297397769517	5.18631019506925	5.69820077755342	36.7749080034816	15.8901837740923	196.385673352436	96.4713639788998	16.0991934054789	130.993053256978	6.35152011596886	39.1075996774404	69.543724137931	135.573512906846	96.0932670402788	22.2556010602996	9.55359325704041	39.2860076268701	6.46090936602224	29.7470106985525	0	29.210233592881	199.019539020585	178.19627873039	0	102.12600466684	0	61.6156424581006	33.1794772905653	105.905147850313	58.7597229621737	1265.99216192345	0	13.0408894290497	77.0700327331191	68.2781675608749	4.69487578364636	34.6822166447443	7.63125605424604	68.0881043423603	264.127638682235	26.6598984771574	121.466960352423	172.844636961856	3.88845014807502	3.37098916794805	0	7.89113874601211	117.282007656316	0	5.11957302838926	10.7293119750385	56.350243443173	175.525464993203	207.062347188264	289.681379898855	345.01103614891	12.0018281535649	1.6300434512725	0	1.7438154096793	0	0	54.1042113865931	3.90257595772787	0	0	55.7932274755559	45.1006649934092	0	0	2.58592845269701	2.13812075524135	1.94197732634241	50.2085941182282	58.5846020625082	127.189987332752	238.457700125977	135.051465320127	187.843951383436	135.920190961083	2.39595698226207	34.6539589442815	36	3.53591775198576	32.2001559733374	39.4269751100954	37.1046885035324	87.3514278161093	0	148.53508353222	58.0687960687961	55.4110261195799	30.5783314211633	83.2828573319149	32.375333595799	49.7888625186481
GOLGA8J	80.3465415095791	138.468419753336	89.3661288757077	285.479928440367	187.072807030444	20.9887471265138	180.133134196561	292.232560548948	133.847069656489	91.1512453049253	202.193046775274	159.476638961039	38.6781203565773	0	275.704014640655	164.518953050373	58.0701767754607	39.7204994755777	90.5812186454089	80.5070873839135	122.139653696498	647.268011544042	390.702984036985	63.8225088652482	100.273381294964	157.351800511509	177.600568356993	75.065883760007	68.9720813210673	329.992161031931	209.322403515476	25.2718142475606	125.796218585035	117.922894201424	126.990965167828	196.921059564419	86.9865510098514	135.507530740276	98.3217172604352	1946.94163388516	175.951357683742	105.983145378769	75.5580216489266	219.596298320936	103.242909138085	128.223184549356	84.6824802358078	117.687500716332	90.9299453836151	176.12672149708	120.696531105013	108.39806170718	166.441040524807	72.4800092771131	49.6254085456391	52.0521117527642	55.5024136665799	110.996677795276	114.999666045801	115.958654740993	48.5418367346939	42.6967093275488	44.196077911477	71.7568383685801	74.1743448589627	63.5294469026549	328.395296674129	342.708125068568	142.951456813907	72.3378692772819	95.7047965581268	60.6705499369671	93.2532247799594	37.0773514436095	151.690397701874	116.072628944505	186.424475149482	0	18.1177997118542	161.228723991654	24.9668497109827	136.601786126192	123.643162055336	121.235554767208	226.445269895184	92.9819513919795	181.241565971001	138.881704821278	111.507174621653	94.2509543786051	17.8271392405063	158.958847738468	84.2457205216285	213.600916945014	167.484801783005	115.187191192266	100.022866991126	24.3535715711089	24.3675382653061	128.110182352941	105.897480656013	164.797597533436	214.17452038835	142.846057898019	162.683340162699	16.9319801343945	143.24609877662	145.548919781434	42.3023369259244	22.719888366462	107.903014338279	139.471868798236	396.421276906301	13.8359340413089	147.996150660103	204.240478752723	121.508098758621	203.916063873345	187.779379157428	200.434317701467	83.1953134677437	71.6668221520947	222.209335421784	75.3261341911765	132.046941406784	122.244231759715	177.701609768253	309.687544556156	113.322794033153	185.851579373557	32.8742375	31.0330605361475	90.4416615994713	71.5107738593288	117.636810307358	40.4226725728794	102.595121516592	70.4431410526316	167.16323245671	264.269146646871	103.758478864353	195.134950171131	406.579446017932	226.261009701344	74.056480222068	109.830485034536	274.657625104603	302.054576532022	81.7533433850961	17.5769745649264	90.1156944089983	79.1280053364957	127.447196105505	78.8383809463385	90.299467904099	83.2805552880295	68.4267815829194	38.1321066160526	26.3397178571429	120.425796152843	67.1940153725842	511.741692726858	42.5698678376337	120.23648104548	241.592096213499	168.442721836542	130.480605935726	267.295789705922	150.967776092651	75.0437952755905	52.7537560640732	69.5130727233239	80.456972551714	175.752273881499	91.4180721580819	59.2475763730345	83.5097286245353	34.4215407646746	88.0296044121636	93.6996367537941	57.6019161810847	270.332779942693	51.8348059532781	55.2754306153257	132.034857383662	131.914721288557	106.385706989197	125.63943062069	68.4056790123457	64.9120241545066	19.5335698536938	129.533349534908	59.1208195951892	244.872772245154	117.624638137193	74.3912028184624	303.881362625139	348.15210067163	148.08685589201	149.001	192.893555094633	419.651567273028	525.053296089386	50.8925782383999	22.5163553473058	59.6243303143314	96.4205270868482	105.420367688022	139.309301325824	558.459090938273	165.266762690879	42.7468440101001	73.2308581821063	62.6882247336132	157.143218270389	89.5899241289155	13.3299492385787	186.955004405286	516.524056305359	377.475186574531	85.0399437398254	14.7252336448598	117.556924278924	92.8571918332624	13.8617675159236	268.449931316619	137.394204496355	54.4184866601367	197.821329058281	2530.53623227384	91.6175633173211	227.029262169849	122.214616087751	114.324727498448	390.208024118738	177.136769315224	144.228360714286	125.356412992157	60.759029387144	102.334647622193	95.2323539578753	223.509254182767	76.5036735144823	88.2225383102326	137.024624068158	212.787309892764	110.088146088217	142.2256545179	59.0166909475459	111.205189345405	185.011800663458	226.731621473145	75.3241606785997	28.0349692612161	118.125668827474	128.887992228736	224.4412703134	116.434414222874	87.503	75.4505916311227	174.286564221286	258.133334417684	102.365089274245	125.939304174173	0	111.004592362768	88.5278152334152	145.921323523341	69.025486794706	166.257259636675	34.1602936547141	101.143453740185
BBS10	1380.31853504655	3467.1965643466	2198.3634402804	3330.08119266055	1744.60748736377	2584.96957428877	3063.47711189531	2510.58457016976	4036.72328244275	3933.41983390158	3181.70282614503	5610.09090909091	6248.96065318505	3736.18316613948	3280.80204916521	2463.72294512114	5475.03979080749	5289.28228347536	2941.69288726128	2410.6810931267	3957.39221789883	3232.89077315097	4340.35496811996	5009.8865248227	16680.2589928058	2945.01534526854	2791.67839573196	2511.13018449042	5431.85295747545	3526.90359785908	1514.18952999618	2265.16713476849	8716.6007745139	5425.64191251272	4108.63394553515	6153.97690894778	7506.98033704628	3130.93663739021	3002.79839200789	6428.4551885854	3667.04231625835	6018.1044373621	2667.69005953455	3957.89680120874	5420.71117961241	8741.31158798283	4148.4366432609	2855.49283667622	2995.48400520156	3483.74717880862	6010.41516872152	879.161108328908	12361.3833412031	3855.95073089896	5857.46862268789	4182.5032008275	2635.79496577137	4074.22866141732	5907.57992194694	3151.20306437899	2234.36734693878	4479.43763557484	4764.5127597136	4827.55589123867	6729.81554959054	5311.54977876106	6420.66265087499	6015.45584201865	2376.28582103574	6008.87474805644	4048.57587882482	4846.33504065441	9147.44075829384	2490.8069667578	10733.1420602991	3028.90097932535	7150.95132306278	5485.8735740849	10054.6738673277	4510.61093838028	2056.19653179191	7214.4859164701	3212.0395256917	5083.09142820108	6181.19735846267	7550.16948861801	3708.01931333498	6633.80371284517	9382.06519208382	11517.4955427373	6287.56962025316	2820.62740707568	2233.4773983075	5671.42549790025	4918.29002276176	11135.8195488722	7428.5448712577	4258.18744238229	2230.76020408163	3565.69607843137	9259.46593776282	2106.59560556738	9282.27262135922	6768.62896795636	8341.89328784205	3967.11398961387	3576.6905301314	14359.3622514748	6449.47936824479	10984.237695921	4677.35542957734	1068.35060639471	5918.7349831684	2755.70470532293	4563.89830085783	7976.27234310612	7899.7324137931	14741.6795024274	4716.31929046563	7062.84830881961	3104.34585937459	4552.82932096406	4723.89076700855	4955.12683823529	3030.6059298397	3506.43890433876	8600.4281086469	4970.42617343674	7784.99943266724	6027.88179345651	8422.895	3147.17577656075	24786.4547257105	14030.0401217687	9147.38280037256	7600.18222419477	3509.59250883218	4951.62245614035	4386.60843321066	7410.60675092103	2012.9905362776	2975.06370224319	5474.9861663573	5855.97151941602	4783.65718251214	4153.63468917882	8310.90543933055	6575.8588574958	8120.05290292487	914.002677376171	7383.68187903982	4470.92732463682	5502.65899955889	5145.43933830575	3570.38515081206	5781.04858921926	4844.43256454943	4658.03790558915	12078.0369047619	2889.56793742881	4730.91877491345	3753.59362207578	13660.0600364647	3804.54070915448	20160.9112548432	13708.3512080845	4298.46066504227	6810.64792239602	3596.0623190404	4910.03149606299	10279.2576659039	4355.24703983511	4079.4383980464	3760.38754534462	1703.85084689516	2783.75306074556	3426.4907063197	1716.66867456792	5882.44260269431	2463.91883623327	3575.29134917078	5076.68252148997	5767.50339110776	1925.00355434084	7591.45678953328	2051.54099745794	4801.54418261907	1636.45075862069	6000.60157126824	6323.75478628899	8174.65346637929	4249.43828073157	2560.52332062188	11119.2250189243	3899.3373190686	2547.4631199367	8525.00667408231	3781.37124139112	7504.36264137176	8357.1	7538.94166450609	9008.47620882296	12349.5351955307	7600.47026220307	6727.27917431773	4453.14757591902	2285.19597835802	6952.68245125348	10243.6186465186	12099.9951390997	3578.64300453983	1987.49741507696	2254.34408190838	3823.25928317727	2473.86779110576	6047.19625731839	479.878172588832	3244.90308370044	1235.62488406616	1411.50740375123	3473.80433757046	10160.4112149533	3974.5035484081	3573.75031901319	558.234076433121	2024.27917542511	751.051838252694	3690.94094552783	3326.72381298883	3706.25550122249	2535.54449187331	3021.09663827784	4104.6252285192	3224.22594661701	4117.52087198516	4591.46597368561	3749.08392857143	5319.00228230515	5022.67429038872	5568.97589167767	3229.59386545482	10587.9556882338	18017.4929261062	3762.14713820022	4130.56656017039	6431.45995739623	4158.17295193679	5056.6555861458	6567.76731769004	3656.09853533643	4135.0964955787	3540.69424196581	6500.64163104622	5374.19085011996	1875.3087813113	3541.72366446953	7338.81623666872	3323.892228739	4606	1285.89542247215	8947.35000645802	5573.98860618974	4956.8490687219	4850.3029655787	1268.93959731544	5292.73747016706	2307.26683046683	5480.87323574105	4525.59305033217	2402.86466153932	5575.03244519659	2696.45997535205
FIZ1	1698.38993613911	1950.30081048022	1641.86950660555	460.754587155963	845.044251691824	95.4604896238806	596.715020130552	304.78290049386	1089.99045801527	1039.24194310024	1770.93296205601	477.454545454545	48.8547030455121	31.7661093262349	746.14177528983	364.54291839429	1609.11103497351	84.3902382159372	420.241841037325	956.909278682838	367.845890661479	1407.37318509089	568.295249508341	384.122340425532	632.158273381295	681.685421994885	473.854237878849	1291.54296819076	718.540243180851	199.781031687007	1688.78792510508	1024.509262661	700.792654861552	500.89013224822	1334.62001266624	262.531094200997	635.525287690511	887.139899623588	498.762973213018	629.523649105682	687.789755011136	579.406717332679	750.421071621865	759.651959063708	1606.40831980395	552.248927038627	714.90048949399	823.916905444126	762.188816644993	766.967735226613	559.328856395221	1221.75235872754	71.743374005822	652.545508305978	1132.70837925567	744.829337133665	1155.51528792155	1042.13161511811	779.727163611009	549.03201591444	1065.65512244898	410.134490238612	561.993676250143	682.283987915408	1046.57688808007	2178.65044247788	582.934100895901	406.216127262754	638.024235958284	478.623092427296	1226.49164800106	772.423579744405	213.351387948544	316.044602566002	593.94729484008	980.106637649619	357.86308044012	409.844810801199	845.967301720821	608.781788119921	1231.26589595376	175.453623909522	898.221343873518	334.876295798526	383.799835982976	297.802508831801	516.618953308202	599.060316124864	185.715366705471	318.098520188778	485.822784810127	725.003555306762	314.082759136992	313.32167647098	140.809939301973	101.542427497315	2877.23742814561	725.871514790783	381.841836734694	328.25	152.391925988225	667.564821986209	6.11883495145631	316.145763434409	128.631556603864	971.614679252947	492.598096964205	9.46875189678524	42.3023369259244	292.873560973924	1014.01314450737	2775.10584343991	228.860233552252	926.541917704065	286.737066022481	696.083309273209	182.552275862069	19.6923316890561	598.273835920177	185.098203617475	576.852286051769	1076.41072013955	1081.52235981512	946.132352941176	688.208733725569	345.579365253438	206.12758534762	523.363839690692	607.31346134898	1402.00060846313	387.335	1090.67413964557	378.366159947125	225.102162964626	269.043116423471	219.932928552825	318.517639457038	328.019649122807	408.056598438201	271.585871191489	1433.94511041009	837.193364631243	407.09019343655	682.327816126798	970.396294934074	302.302379125096	329.623430962343	439.873309520576	919.757337283046	1293.66532797858	424.152130945403	457.778831900385	506.906538977256	1301.58556508392	842.838360402165	1220.73123844003	516.916197038107	378.527565784214	123.484523809524	392.446349650793	594.811602840908	646.745943334183	1529.89858801806	285.160072128277	134.908058505798	445.340565302217	630.012060501354	958.713829567476	370.969254101751	1259.71653543307	306.466819221968	1400.99621829706	527.342036820633	738.262431076179	715.247400144169	477.106802223883	726.298884758364	1037.26203901385	313.401042765438	998.580194248386	453.753025549081	413.084848710602	362.137174453655	938.352987062199	618.123470056363	412.848807537976	612.685728279899	1210.49544827586	424.40404040404	433.441970479555	308.154476219534	428.00097791541	566.180698151951	335.969440669612	547.840780365009	1428.82322659662	214.695216907675	380.426729455278	347.770156877052	447	310.463054187192	2.77953601012742	52.813407821229	227.518785669397	161.160007598303	520.44326052211	705.109558539643	574.208913649025	327.326324669148	175.816012172428	384.742055303343	1862.35080618808	720.620674811785	1984.12657410397	658.185008642816	625.946321808585	2252.7614213198	1006.44052863436	277.122806368596	291.633761105627	1803.4792048522	2628.45420560748	260.4075786184	745.578477243726	6.27229299363057	882.614390094309	753.734166246453	936.821036297643	435.716154277245	1354.73349633252	572.703417731069	522.013698077166	312.047531992687	621.046554934823	836.616477272727	882.377572559367	1599.04642857143	339.326842064977	312.602110233649	27.3180317040951	487.980876502515	633.918943557835	394.272140827262	761.075600958155	419.488817891374	985.017621381948	977.480955119469	344.237441593858	403.931283879222	326.355861768483	597.237471026125	976.269091959505	227.782269207651	349.418870590169	507.178668735276	652.862556583563	371.373332250621	1521.88636363636	973	526.851745045878	369.230601838	2106.87898244572	1880.53307642903	557.823153071294	1057.44966442953	673.108353221957	636.82113022113	951.624144227567	552.960708060322	582.980001323404	429.5127590376	834.618563799443
PUF60	11042.9203662384	8001.52984974588	15995.3327479105	5840.49081605505	10282.0532162169	3858.24419395542	5621.14219181222	9138.87652771936	6508.30671469466	4365.68816862845	9188.60048544484	3568.44411688312	6947.16097975503	0	9762.40419684977	9870.51330084662	3316.19504084502	0	4708.5572592319	13191.0238155721	117.357677042802	7965.00494921703	0	17912.9866223404	3983.46034532374	5479.81389514066	4612.11265264541	13703.1672634138	3437.87006054332	4500.44040721279	8397.74028811617	2820.06103325029	1118.535943832	13255.3080183113	7571.03989170361	5003.28658567305	4952.63040910679	10674.8160282309	6581.18356387742	3171.73866617505	3568.14797505568	2770.2748477568	14236.4527587949	5829.84620498006	5511.9390347421	5022.8054248927	4452.70836061052	6344.47055157593	9993.65175448635	4645.27070279631	4890.61035776797	7492.69591169779	5113.00677864692	3317.57695761895	9083.73721773846	18799.8466538336	2973.47995443927	18375.6372226772	7629.2193338522	13093.6624236588	21347.1023469388	20875.2388958785	8716.35779659267	10200.2209879154	5543.27333939945	14898.396039823	8632.41528016628	5266.23773121229	17668.6747258823	13916.2318099626	9219.07249705405	11212.5795870537	4234.2303168585	17435.4641471902	4505.3006851279	7982.45707943417	9126.72296359612	0	8918.12560962514	2270.45670174529	1589.77794797688	3211.68554810919	5897.68301976285	4677.48181703444	2948.50520662171	2915.43150553733	3309.90357925166	3631.51887777696	3209.88834866123	4706.995525957	3179.3086835443	1872.54379937304	4505.28685246345	3553.7472156236	7779.53218418058	5617.88134156821	1762.41494805778	5882.80046079384	9515.29257780612	5827.49819803922	5074.44905046257	2366.84458253088	260.087198446602	2046.70694160463	3188.11397253535	5502.24455008937	8057.20932940643	3350.80823373562	2877.53837276399	6837.80777762215	2878.31294410701	10147.6413770673	5901.53697391048	17698.4975225713	4928.7207728876	2963.88739861939	5100.25631834483	1601.4906900115	0	4971.3301171664	12992.0845072469	5146.82839717266	11513.6259854704	19608.5133658088	7365.36326425361	7648.02289068876	2349.8780304012	2036.57703363521	4159.70245649064	5669.68325239554	5166.5598075	5115.76283548837	4850.30704560476	1801.96273507723	3103.22026513505	1822.44422159909	6832.96721884068	683.318370526316	3822.47018586984	2927.92704237156	10332.2455173502	8250.29425228871	3787.92524832974	2823.80979461056	9864.17719569743	7127.26227168074	1595.91359330544	2139.16074176103	7799.5302480504	28595.726811245	6667.46150157337	7772.67116335606	2566.92234700283	8116.8163822275	6124.54892034029	7703.31993141559	4976.16501244269	3657.13829146838	2982.26535595238	6592.02598744428	18734.7278761593	9678.64996577503	698.330123769404	5378.98887904035	1982.95080404253	1946.94756946905	9045.83235614935	2973.44784594998	12759.3738646078	7790.38051181102	1593.97899542334	4983.62068065091	8034.31462705587	8540.02825392986	11972.9331821202	14447.6995471794	12060.9456379182	13169.8827254001	4009.84098176667	11034.2800292148	4823.82546212461	3736.18551747851	8519.8670256217	12666.318697818	4540.2785821141	8178.83128159938	14247.9240506608	11503.7750664828	14089.235654321	1982.42863349211	7202.37473482729	11367.7480092436	7418.52240950425	2681.04479416205	3054.9436312146	7491.70625630131	7492.41761401557	4615.88130332274	8779.98357679679	2065.563	2101.7715587244	3912.39706084707	0	4477.44485234062	2324.01786614323	6471.48949706979	10477.3575421654	6236.99870194986	2751.82067469304	3107.9092809261	7374.20899876186	10464.576084739	11460.4969992658	16078.6876622538	5351.7848363103	3477.26086631034	1776.1090964467	3201.53937885463	948.181395862447	8747.54688746298	5941.73078984399	0	1981.12825053714	6313.03747809443	25351.1217468153	8545.30255506855	8307.80282608007	4935.0187279798	1228.50892450384	2598.26648655257	10481.4781051306	2609.9904878907	1926.61506764168	14163.7654065798	4910.4771567718	10313.7927529174	11858.3759125	7616.03103265598	10925.0800521339	137.764833883752	3377.47568301298	3187.58091003695	5895.87306273516	8171.76693982332	8975.10308839191	6100.348741171	8832.64720688215	7085.50768019055	3549.55975092995	17771.6422685469	8515.18566023253	1573.47420842793	4309.81329067389	4750.38170078414	6067.69774879746	8252.80438297489	6981.43529319451	4971.89301246334	15454.753	6911.5641386665	3462.85844029933	433.317241575615	4839.751731535	6339.91605901395	3728.5146442953	12426.8512095465	12938.4516884521	9328.04391499814	4410.7892532057	5461.03277461914	10886.4174404336	6789.4281019913
SSC5D	7175.65392013542	7222.41183063655	9742.89188460501	8365.85779816514	15069.9580934619	8448.25333171343	5368.73513838258	9812.45965234047	14027.0496183206	3348.09965905202	31274.4244675699	10981.4545454545	5109.0175821231	300.556265163607	3519.64147599495	1524.22978630633	1618.13830585695	15721.4049664631	9582.78531334183	55770.0029607413	5936.08832684825	3742.14835342085	6293.86988830488	6888.59397163121	12826.273381295	3898.70332480818	9988.84462674763	2485.94513168738	11216.4884222879	12052.1749308104	18682.0282766527	5358.02528619792	4771.68931287753	987.087487283825	22461.5275877137	9248.53634216741	23729.7334541531	4163.873902133	26458.9669068414	2076.64440265152	7442.86770601336	1344.22358421182	10366.6123038066	6884.57524252906	7073.57575219607	6683.33905579399	22097.4734400494	3874.10243553009	3653.17714486346	26239.9118541501	4986.55895701502	3862.36437093252	4444.50201966067	2728.82667109773	2961.79000334557	3911.65616914254	6559.88182087144	8203.04503937008	3861.94277506159	12757.3672583798	4528.51226530612	709.190889370933	11436.3226419222	6969.61027190332	5727.49954504095	14893.2544247788	6735.19543912818	3465.80142622052	9749.01316110584	2839.98157212784	5392.33589206054	7520.74994155327	5997.84089370345	613.314278246895	7270.00842384965	44179.092491839	4743.30203247279	13128.4714804187	4952.43357882397	8709.79884983452	16228.8901734104	25405.9632399145	20539.3280632411	32274.21979199	29320.2874699626	1501.52525461412	22505.5455175592	13870.5059396797	22077.2031076834	5543.93078133193	7136.48101265823	7521.67308553515	3578.79680504007	24343.9648098234	32438.0121396055	3471.48174006445	9483.39258814791	12467.9107246417	2075.00892857143	2582.23333333333	4132.80277544155	5371.6889177723	6198.37980582524	12144.8345188191	2411.15747591498	23044.8995160265	4219.20978704123	13210.4870213315	5349.61860817075	17007.3747680716	2387.03383295159	19708.0286659316	5699.17801114266	6027.53472195653	20801.7121507976	15645.4479645135	4565.98013793103	2544.24925422605	31324.2206208426	20337.9250918572	4393.67758270954	12333.8388228446	3053.43597275388	7706.63419117647	18768.1880545411	29469.5931808951	12925.181161226	39099.2576143192	19401.7672355332	5157.48629745612	14692.47	5586.88724632437	7235.81890284204	3681.31678901442	14019.4647624961	13493.3850142807	18937.0533606819	11661.2828070175	14379.2526232008	22779.0134777869	2674.04668769716	4365.51035176359	4560.91790794653	2629.46643003263	4564.97571131159	6631.21631312356	10216.1288702929	3842.7134623848	7224.78377349313	10082.1561258367	2486.69582652305	1931.54406225912	5297.3827978243	4254.88252975283	14108.9130904872	4308.67943764423	17482.3692122753	26804.3799421695	4132.82380952381	1744.20599844797	5471.47891619882	36526.1666689036	5310.68245495926	18522.7692094458	19235.3792255592	3415.78474198807	5284.13250701368	8652.80198028985	15443.6839928306	3783.92364566929	3061.06270022883	19713.8011720804	13529.3057119122	26289.3718258767	10116.313300727	3553.27705818732	4908.38643568773	6249.50378505845	6009.70242005967	4992.90097124193	6334.88659793815	7850.91232091691	5822.41785983421	2432.77901400396	16492.8441116363	1587.88002899221	6656.98252287096	25833.3181026207	2360.74747474747	8261.97642786738	3901.57806280176	5579.2984621116	2955.69433851569	1886.5855348785	2895.37570799245	6761.33670045376	4109.87840600668	15433.7010658176	11272.3516964611	18522	2410.17371013741	11173.7347607122	59265.4458100559	23633.2676815369	11812.261128348	956.944059669686	21537.8919699382	1702.51114206128	10611.3717284178	6681.00846255227	6104.9525447792	4859.19643607398	8002.5990746126	8427.45043590572	18270.3079985333	29435.1559346056	35071.0964467005	68316.4716343612	13793.2877231709	111975.698914116	5167.72807995894	15093.3644859813	2730.33400612019	3778.15442832837	18346.4570063694	3731.14379917549	807.380726121646	3689.18000042023	38477.2469319806	9423.74449877751	14236.0101677959	30729.9829849851	10585.6124314442	3441.02172563625	3590.67717996289	3114.45606550265	9610.69107142857	3334.91284908446	1905.67055661667	62973.2665125495	2224.77302835555	7818.3336372133	4485.7754890347	7398.38825329384	1308.80511182109	11779.6142010384	2619.54552258207	2067.56277031839	7857.2402623814	29495.2668356355	28434.6891784113	34100.6668740785	6112.70298457262	16585.6061457432	6887.61155072597	4619.05940692493	4286.36943722383	5426.23240469208	4863	3131.64566764797	3136.29519180306	5334.96256958479	15852.1348747592	9136.65285332708	16231.8523489933	2395.36324582339	5830.10518968059	12773.4461080875	7713.38410098845	6998.8445661524	2281.3818407173	5765.02487613656
DCTPP1	492.11356466877	1445.58232326521	1350.87840388245	448.106422018349	804.157285331068	211.017924431736	168.304236447079	769.705969043817	248.06679389313	1069.96016020656	1094.64417548044	450.171428571429	299.050000460408	0	942.39742834373	1198.83241619599	875.645275693861	19.856526639044	986.931596375537	867.201118424395	550.233852140078	340.04739385433	4297.73282440683	630.891843971631	0	910.033248081841	2442.3828366912	2198.13831335766	1032.41522305407	430.297606710477	1532.25143293848	882.167495464532	1748.0485368044	2969.27670396745	541.331855604813	1411.87982156914	765.224325994697	2179.54705144291	968.908398782667	1457.5692788422	957.992873051225	500.221132630547	1338.81941187083	1704.62963760914	1009.81223147493	730.321030042918	1224.39295102069	996.039354584527	1311.29258777633	451.403353702857	1132.87793795303	411.422369200183	1076.15061008733	964.976388040355	1820.26677288947	1656.33377068885	950.965756340274	1255.51748031496	996.216117272419	939.742891160024	1947.85714285714	2392.45119305857	2476.75089179267	1749.34242749245	1082.41856232939	1930.2842920354	1503.46672785022	1112.7729018102	2087.04533173805	3007.83990786064	2160.77838926833	1563.53690314816	1877.49221394719	2043.33474684155	1033.5618280288	1808.76822633297	1158.29741596545	1068.28401503919	616.851157504765	353.615824122463	863.462427745665	325.842444403398	1147.32806324111	787.579436415051	1855.03254058438	1256.27612969382	860.44385397407	1345.96133218653	674.077997671711	446.158363922391	680.151898734177	1402.37572772056	1470.59829483123	571.642358442488	209.778072837633	1019.6552094522	263.615332101047	1636.12021683721	2225.73596938776	1101.89019607843	407.48275862069	633.796951613366	180.505631067961	488.903011212774	792.315651847203	585.21965236857	1770.49750792932	457.656341677953	478.341809854684	526.580745993521	1011.08247067931	2132.35832414553	922.883543430218	1929.63278307029	722.152610723286	1402.39901309746	769.329621517241	393.846633781123	318.788248337029	1148.02481344771	1857.37654939604	974.374456948748	1103.27711992634	1462.64338235294	2632.59118786246	765.635552417681	763.653625716422	278.515259718438	1601.78735645337	1767.81824794644	902.6875	1909.11323966578	1147.24785194977	539.846780207201	809.567836075753	1439.56098689122	760.903249814035	197.180350877193	671.395449755877	748.369956172103	1257.49779179811	1325.7301409996	2140.99286918482	495.105229705511	1208.21512838307	1890.39754412893	516.410041841004	375.622151950154	1153.51933568515	1771.75903614458	1160.18082876242	1195.8304180255	940.500148763587	1245.76465242018	2022.8120649652	2588.8264436738	722.357249707098	953.757229072016	739.344047619048	1081.41062604774	1229.0147025587	2629.27778597984	675.265583676939	723.729043819234	586.693184664749	264.491604773398	2052.74199893084	613.312572985598	628.308286226389	1374.23860629921	612.933638443936	1123.86405001781	1288.50554279758	1921.8700120919	1070.81579159515	1664.0956444678	1560.95687732342	440.836366580887	1019.97793918206	1275.80925265217	926.929152398028	1311.49512893983	3042.55840241145	763.561744374143	943.559336741666	1238.54642261393	2552.85720116625	1603.85213793103	1308.57912457912	991.60277888941	1575.01176734428	917.144952675879	1095.38633030214	908.834584153796	751.112020138452	1267.13191457991	1003.37152391546	1141.28018836583	1026.0656694637	543	796.582836401348	550.348130005229	343.287150837989	656.479657820471	923.984043563604	931.761321257326	1647.39233222444	850.341225626741	764.196120542314	643.053085616963	1359.06066859265	1849.78105875667	685.937173640498	2731.98966742008	833.561395945734	1224.15200518187	0	954.383259911894	525.676251255893	412.175715695953	1294.45984049205	161.977570093458	1012.69613907155	1486.13058273075	6.27229299363057	935.857949589557	2030.52229127603	459.60667308338	607.111608329432	805.777506112469	1376.81897227789	714.022840029917	1296.19744058501	1206.23215394165	1268.49489795918	1091.67901710613	658.844642857143	1028.78711352184	1469.83107600245	31.220607661823	1424.58933301541	674.167765371031	792.263830152894	868.187801123128	1020.75612353568	1202.95864603127	1600.68971221945	573.016362404683	660.27229095642	1949.00633531667	1145.65444033349	419.383201475562	1073.0596505669	803.877769762659	995.572942332209	3753.40265039253	328.243710612921	944.320381231671	1160	1005.37928081462	950.977939745898	1579.5431903482	698.242774566474	1557.00242127359	581.597315436242	1173.23914081146	2915.05356265356	862.484667426504	2448.81470797816	996.309737711426	1344.65768036776	834.619874032668
ZNF771	124.02862198969	235.898289032629	125.317336209221	175.267431192661	70.4226259319845	180.872506655774	18.7004707163421	152.39145024693	409.828895038168	395.899986136804	465.538327503177	133.005194805195	432.290099675441	2.44354687124884	220.324742579379	281.358628290895	401.713554313163	0	112.491100084946	207.024139676911	36.7829031128405	89.484529256432	35.5184530942713	114.072695035461	17.4388489208633	137.680306905371	157.051540864063	287.808617133572	155.637891879451	84.5227441752722	159.546809323653	305.771203607228	39.3703738686265	328.583926754832	157.163355921469	64.0803258987142	95.9798823258636	358.315558343789	130.82307494112	250.764607112637	164.929175946548	83.0482961510174	122.2290957965	146.792649094436	132.033560531831	193.850643776824	167.137693031108	146.724928366762	90.1534143042913	112.882185880832	94.8015010839357	211.186387232033	129.13807321048	83.0512465116699	143.24353571984	223.967056518035	168.66216935501	228.275905511811	132.094954776453	173.533228719509	173.140795918367	158.072668112798	106.928000348479	138.836858006042	139.782529572338	444.442511615044	245.335574837483	170.697202413604	164.471305376962	333.450583933199	517.252667337075	236.710451857156	125.34394041977	131.421359041282	72.4896304726082	188.591947769314	46.5860021046435	3.35938369509179	0	58.2662437474512	54.2947976878613	103.044191819878	79.0434782608695	45.4770278244912	212.099909359013	95.0965994588944	68.7649801331737	88.3227122404856	98.5873463329453	181.768222338752	107.392405063291	155.231527093596	258.245824179305	66.6638318883368	37.3577389984826	88.8496240601504	263.615332101047	118.39274939506	120.576608418367	150.608823529412	34.7851135407906	44.1579843337181	64.2477669902913	124.385218400423	94.4196678096808	11.254224084011	232.020842772995	3.15625063226175	65.0805183475761	139.043941811469	150.929702144883	277.944873208379	107.917833707566	149.905232812706	74.3392393391618	157.64193285913	95.6226206896552	27.5692643646786	8.73392461197339	47.8343672269879	100.524126320352	129.353239116583	570.443996167886	161.713810661765	178.270937049394	95.3322386906036	25.5205581858958	64.2727522427165	132.849819670089	169.393389711483	59.085	138.718491528848	72.8962326503635	25.8967090136296	66.037255510711	62.4809456115979	44.2385610356997	18.4280701754386	170.814390043898	50.2936798502757	258.458044164038	114.829107850581	662.004041600688	31.2041111158936	82.0055517002082	133.013046815042	388.964438493724	165.570290662239	207.54569951589	256.623828647925	87.3254387240535	123.787133115921	87.9755150291106	134.469003693721	138.101604021655	238.968594800659	117.633227262508	107.442322165825	153.183333333333	113.376296909116	244.229250211508	70.4900210718456	10.5510247449522	167.847384227403	50.1983473509946	58.7736515598596	162.705817426776	170.489824665935	83.5482917413484	219.496062992126	84.729061784897	125.968072015593	74.6238731349952	342.935912938331	191.145757071287	50.0190598337143	172.788847583643	51.8631019506925	125.360417106175	169.730344631454	74.1541909457642	60.9472779369627	169.875682743029	91.9953908884509	88.0109576570318	110.09301534346	145.569349221566	221.670620689655	50.1032547699214	83.7279036560319	123.261790487813	114.643119084485	34.66412437665	155.061824784534	133.861548143486	188.089893570456	105.158301446051	95.1066823638195	117.842348777818	21	157.274047186933	0	457.716201117318	101.910764497971	21.4880010131071	58.755525839105	141.021911707929	107.890928969359	45.6431130016741	86.7061952632819	133.306077589765	219.09420323683	50.0965351535195	216.218921536971	53.6451731182233	110.957729492081	199.94923857868	156.171806167401	138.341419100892	3.88845014807502	190.462573483649	949.777570093458	144.673507389804	139.062951935347	25.0891719745223	88.0566560882953	203.856927525731	61.6330787659704	113.573235872484	682.182151589242	218.093452682471	99.000166798938	55.2084095063985	118.991541899441	140.187905844156	122.067078677551	124.266071428571	153.453540042123	120.228575069574	0	86.5772522827043	193.697454976005	148.780080160567	77.0469693637408	69.9148029818956	235.036742629098	212.048719049607	44.9005358600684	60.2012971166148	125.52148529557	113.912876660375	58.4386428285619	69.4018679471127	51.4481772648101	162.798091198978	287.437780884913	131.780029981396	181.933284457478	58	212.153886479895	152.411924930065	202.063247439239	114.687219010918	246.727939069575	475.852348993289	319.63245823389	127.751351351351	106.006111316854	257.380363766217	117.212910318991	88.492578495184	161.157376340295
PPP1R14BP3	502.668000307763	159.995760447159	132.282006470747	222.072869724771	317.588983054513	0	277.62378816923	91.4555333956492	779.948310114504	178.746201267616	584.054005438995	176.55587012987	104.238170952561	889.543915915685	378.421631393271	59.0755255540169	256.318072646728	201.643028019492	232.480757868805	201.738123310494	52.0024634241245	87.8477461070662	1201.61057925106	294.065439716312	177.680071942446	66.0663989769821	114.299057653383	102.702706220258	133.010359239499	195.770043281599	17.2129935040122	108.550534586334	0	58.3116256358088	280.449815072831	304.062686434007	70.1568037995002	134.884803011292	120.582081105885	215.673234904812	33.206910467706	1073.10179897034	223.278693848097	38.3771031976267	145.897084387674	232.609502145923	275.33939246917	169.405216332378	336.463335760728	135.742839983404	113.581678448663	590.043815521037	27.4848865816304	11.3622014870489	61.0274185733995	74.6990904790382	307.533934478091	84.017939527559	181.100348346368	76.4639168206647	171.353714285714	22.1237651843818	120.095064577437	179.914717522659	25.0855878070974	165.797477323009	62.537505845753	323.538181020296	81.5451686820105	407.110904693349	87.2904486846148	149.445275013291	112.934890318213	251.008255835984	48.5399919145291	154.708261153428	27.3756288731287	0	170.189234355565	282.056840077317	54.5942947976879	148.738720935679	526.697833992095	120.855201443585	184.850121004222	50.6039036225869	125.965101171643	28.0117401929662	7.45612805587893	435.557971683272	161.533518987342	341.92213434841	285.956648056275	154.125112730037	771.310868740516	112.253038131042	152.464293099262	134.447319369256	557.333330357143	227.129691176471	232.22376156434	275.473091444675	198.075865631068	138.250715107115	131.048187763038	53.7970668255864	175.864659719076	249.007659256342	0	232.068276405661	139.283204352188	1011.34150716648	196.62443236288	177.573911422285	151.144948440684	48.7420667209113	198.293063172414	44.7744545614069	67.5743747228381	51.3283557896549	66.3691212467371	52.2281954490139	267.451466895947	115.560895220588	39.959637831409	74.9147543822895	25.6069354597558	32.9168309700198	56.1518230654133	160.867856448451	30.5108375	486.379976941881	86.8055280898877	40.5462780971859	62.7965383421298	0	131.71294239029	2.73656842105263	222.843978766852	92.1681976936153	87.7365652996846	132.886178700196	183.337591838522	118.88558307748	140.125619708536	133.00700076746	0	78.8114583552258	90.7630114356596	212.097836680054	102.337097476141	85.5882923213756	122.401171922049	79.0971752325846	96.7740912606342	58.3700706850175	125.09869003127	0	20.8016714285714	109.105899222915	224.088377858359	6.50622894493135	337.080621543484	111.105944305626	13.2492263039531	51.9918155400289	217.060912015977	150.37007249727	174.7632814008	84.4988267716535	59.425718993135	110.467292121049	77.4123185278062	167.493233978235	281.289537884284	83.9165919210237	164.351480297398	212.835797785252	47.5514854886833	87.1763338417918	215.135432541461	156.149183381089	47.5292147701583	40.4043756782076	159.144279108485	204.35169103781	116.542819683199	262.910049103448	122.811919191919	146.855046488705	19.7698216187954	118.942236050153	93.8242299794661	133.559918414412	131.38758842039	152.405610955177	83.8523570634038	190.73645148064	198.769326523167	79.344	164.549503759399	0	190.348324022346	37.7985345219447	66.3426682707529	174.810175812467	65.1104576442402	227.975568245125	110.598479158828	125.785518736019	127.207645068097	261.25262281538	361.163905293316	244.507987730061	145.80964381122	64.5062408900427	0	233.633022026432	374.424337701602	29.5288904244817	185.227427305825	0	162.694237906114	54.2513058273075	2271.87470063694	356.16664775583	270.630800602383	140.021550230747	112.156642119716	291.304619804401	351.58828858586	205.890585989803	26.0223638025594	40.2963041589075	139.486955009276	211.19697189708	18.3327625	62.8511118933092	160.533206763065	0	178.073666626926	43.3706210550819	132.687453582367	71.262809078336	249.20152715655	231.09453544591	220.25904188692	183.431517712911	0	103.363519827667	78.2462454547088	307.418199383263	32.3590658141102	102.628395273033	131.634779664466	134.228987273551	157.979819582432	159.350454545455	103.724	141.070153272474	242.851429673846	90.1128158000675	75.1066358381503	116.546726962157	578.847946308725	0	116.091137100737	227.826047653226	108.42311863659	102.88517430763	109.167466529461	110.235162082735
NAIPP2	8478.29652996845	2986.45494830956	5752.47779239687	19368.8760963303	7017.38149188452	3268.15266522725	7464.03277988071	3033.19425990302	0	18697.0820025387	12289.098328733	2685.88644155844	13048.1703463262	26695.8595280028	6485.03662161302	6567.3948104695	2652.10611512234	0	6919.31587161621	3323.34011208771	4992.54455836576	21763.1552332538	0	22324.4501170213	1812.62883453237	4251.57795140665	3804.52422889774	189.798990176449	1668.19623187232	10340.919768352	0	3153.61348374158	7206.62488849309	10059.1908626653	6834.01282837239	10052.671150879	4294.64643594352	26487.0839265997	6701.15854415115	9370.68416023194	2158.02106636971	1586.01966413337	6849.86628179686	2191.79957669941	13871.110895441	3602.64208412017	3445.62300654985	6504.74214111748	4216.33223563069	3593.32116325931	1143.90809260415	20064.4791883523	16395.8145837213	6933.02709790517	4493.40345511285	8303.02670447164	11476.5724568017	6649.89051590551	4952.46735143579	7142.01532902625	2568.54336734694	5934.97076355748	3841.60475521747	7414.40191389728	1312.82676524113	11476.9192018805	6049.4363759818	0	5213.58526966877	11318.5219884826	1604.85278700518	6455.65257575474	13681.8218083954	4738.48175950791	14568.4023839673	6972.50433732318	6804.87026606403	4189.99131370324	5738.6015669044	13847.0089918365	1098.7568150289	20257.3643731015	13588.1607509881	6720.61584327959	16217.7246693484	6067.98638182541	4765.09574639755	6483.74918492547	11040.3222869616	63706.0604677504	7123.21293670886	0	6980.93078258666	10697.4034424786	18513.7324876707	6173.69920408163	2106.68981241425	1233.14895781854	8217.11072066327	7012.83598039216	5281.64409461733	4367.81688710049	13596.7243339806	3935.34963935444	1998.09828450612	11141.6124421223	8569.91114000906	18496.2962520626	0	3430.97235034636	9067.98105850225	0	22713.7250911018	1454.28966876727	9856.00255049942	3566.59550119426	1449.94535668966	8018.12078613348	26675.5717782705	6759.64081325341	4623.03806889712	4779.41593324914	644.321607594165	2663.40360477941	10030.368668891	3717.6728017837	7238.92596062796	18228.7870212848	21513.9958626867	7315.04269398193	16503.5138775	10500.0968084446	0	16897.1763317218	4129.69358149643	2254.28752528821	5942.82248757955	3212.31669473684	2726.42541762067	3861.99534678124	6572.89373943218	5406.94340537683	2204.87775940203	8134.06509636517	9888.99207564192	8098.0660552571	11793.475874477	3717.96736876346	4417.50753369175	3680.60441231593	4675.52873991257	2672.84681233323	3107.54236013232	2496.41087549465	5235.12292343387	3118.71142297487	3059.14153294249	5866.85328973002	41755.2069380952	5629.31148660093	579.137726233597	30311.3152750748	12704.6963988836	6234.83366716296	23893.0830828686	37759.759651433	10797.2223699966	7234.86095166895	2961.76505170274	10854.7292598425	9401.5673423341	7482.73723268555	5649.80825952462	4486.1042376058	10274.5761751693	5041.44797397997	6703.69770557621	5536.98774521906	1452.25864536934	857.421124296561	2930.58598520843	19116.5358412607	3372.45781537302	2303.3093006371	5819.12282573283	6923.02354448362	7523.02031772787	3595.07368551724	2216.06990572391	5117.18932449288	13841.3985759232	4246.56073844255	16707.6873581696	12117.3386023342	749.622190685966	4523.07686643341	8144.12129365962	14680.8999726805	2657.97856767603	7359.213	13836.7766320975	2763.25348818009	9750.87787039106	4193.20812020566	9499.37711644399	4570.64183910495	13559.0036122849	12516.6699038997	25175.5152881171	12330.6055361069	13170.3122971523	8493.94109851829	16501.2912915851	6335.88340781401	6887.00446388351	14735.994538274	664.671258883249	11081.0837444934	7873.93886526543	3782.41988943731	472.310977815785	26534.554435514	4270.6343121297	5501.77940110591	0	901.154411859318	6759.67040120177	18392.1559574172	18793.1728759251	10758.4764144254	13138.2043094261	9318.06406450168	19969.8466654479	12059.8161626319	7980.24611549165	2013.81383719077	9447.31166785714	8661.20093256541	2964.81459872061	31126.0742635403	14085.2007028112	16368.3631839255	3683.28847983403	5315.8105505863	5099.91852396166	9721.91238997146	3968.32442865358	2081.74278716715	2513.62165607922	6832.93321772614	10018.84897642	39518.3415723532	3250.15353922601	9666.87456023797	10558.0197461078	6823.07549165422	3920.62420792454	3509.79627932551	8130.706	6151.37718116709	41739.1602323578	4840.42755659292	2582.41548362235	9278.26790759127	14306.7123624161	5193.40134272076	9584.14058918919	1513.88705378809	3108.83779892683	10270.2445549544	5772.91911755641	6215.93377883702
TSHZ1	5571.28568131107	8198.93238198733	6178.78188190887	5080.94862385321	5617.72697428462	4099.77681753087	9613.74029094944	5158.06057206219	11223.143129771	5675.7302824193	2606.06940248121	9866.25714285714	2272.48391438973	5077.69039845509	9033.31444575454	14848.395783456	6829.13042332377	5162.69692615145	3516.87237676186	5016.88498483715	2953.48365758755	6114.34500528503	1925.10015770951	9132.79964539007	1922.63309352518	5171.4133657289	5431.72072760419	8810.5448896092	11050.474498016	8609.79407712659	8633.58960641957	8594.98251059168	2964.58915230758	2736.86501831129	3257.9696010133	1215.49829441092	11535.4324667743	14475.9485570891	10672.2991163205	5192.91707229085	4200.42678040089	13608.3324344202	10404.9861086054	2699.14800031583	8425.69721467946	3798.12242575107	5487.61643343978	8498.75931232092	9414.67100130039	5143.07246973486	4996.03910712341	8372.36699604327	4024.80328172661	4718.10176611534	4601.35232662615	5226.82685184359	3645.97370350404	4198.29165354331	7162.48382697539	4093.49960469978	8220.16326530612	2971.33893709328	3391.85563896104	5103.24622356495	4139.71337579618	8161.22455752212	11132.3638189077	2854.31435052112	3760.08949724748	7496.91847912468	5872.93606760955	5683.12725204419	2872.24306025728	8620.8205947459	3112.37735996908	5297.71640261153	2964.5637702955	1686.41061493608	3251.68681598941	14458.0651726434	5221.05780346821	6129.73692420409	6160.60079051383	3491.39545434389	6901.66371723773	6764.36876949453	3875.52375212091	4765.58826312168	5670.05064027939	10063.3497640273	6021.64301265823	7084.20241827138	5531.3446243417	3358.4705194689	1446.89396813354	4588.44844253491	16704.6501897193	4249.87873662074	7154.50517984694	6974.34705882353	2676.79565222876	12192.7987330866	1814.23150368932	4586.7049285156	4413.15712816447	6784.42141864461	7656.68781150883	1256.18617351486	2860.28878137597	8173.83483809044	8570.7556101497	6397.0749724366	7879.86251295761	3061.89411702548	4656.81969505895	2833.46019580566	4555.11393103448	3885.29704225077	1563.37250554324	2915.81664574944	8170.29168231416	3487.91564456432	3535.14851807384	2324.29963235294	6424.06576870047	3134.04734695359	4521.06503862447	4829.67190663244	3030.87374304475	4831.31391939465	955.2075	16842.1571187652	1628.01586252479	2565.76624688884	1193.56224774915	2159.34148033682	2235.52195100403	2498.84631578947	12775.4929220332	1826.66645216202	7087.71482649842	3384.26544655173	8732.02999358617	9138.64400880802	5029.67657113116	7636.11174366846	3537.95815899582	12069.3328297668	9114.52013795892	13270.6157965194	6408.59147600725	5582.09902164246	7532.37981058766	5016.04219518267	6620.85073472544	4470.70412772899	7579.78077387608	2317.44658821792	5517.72619047619	3238.4091371184	9771.06080031041	6506.22894493135	9126.63640438363	10661.0161143147	5022.97213180889	2296.781798716	6048.49416643492	2056.92195055459	3265.19784916586	3535.79527559055	4485.23203661327	2702.31248673873	3753.58081869026	8118.53143893591	6776.35252377967	3961.12477683145	3643.20892193309	9771.00840751047	6995.57662758808	7561.48968217034	5360.27806633797	2889.35243553009	1219.9931948003	13341.6315635976	3729.20848490958	4039.56679375619	10076.7248502205	10081.6667586207	7724.74298540965	7245.84124235634	5740.23310424498	3146.95361886911	6514.5444411851	4682.00565391079	4739.69037130271	5517.30354473337	2547.1338298109	2902.51504695508	3954.8077344035	3441	7040.56471921182	2521.03916118557	1513.9843575419	2118.74662126896	2049.03438232128	9397.35855087906	3932.58831058246	4590.0139275766	3980.07814965704	5026.41119731311	5212.98390425093	8503.98500277811	2450.8779274218	6257.62996448176	4388.58987952438	3814.77498242881	13343.2791878173	5917.17621145374	4482.53281641574	7539.70483711747	4586.23076299332	4019.98878504673	3614.14154567355	2704.18800510421	1561.80095541401	7993.70132652699	5981.59142608395	4324.88118426353	6921.89833714373	17621.1646540342	1894.58281795918	5457.17756318176	8031.62340036563	2001.69335816263	6668.07745825603	3135.38010660339	3446.625	4594.95877008471	8094.59118133862	3172.79425363276	9400.19075542211	5239.89348980544	4517.39165127084	13736.9108792426	7754.94994675186	1796.96273228247	9174.87415016898	1494.54640791371	6643.50443341739	4345.32560005029	4369.43490382873	4816.03168251854	2932.6738045344	4075.12651785756	3550.25068114693	9337.27036495611	7362.77580649135	5169.21843035191	5233	5367.52314751438	5351.66592276868	10938.5214071071	3666.61785484907	6238.72939101672	9094.06711409396	3540.39952267303	9763.30024570025	3001.83211065202	5025.03913021118	4272.09904154981	2492.90068687652	5330.02744571047
PSTK	495.86242979149	688.468932984355	465.936228093826	747.240948165138	297.210241167611	350.744447941469	343.418844320491	506.024850715709	2237.75041030534	526.636281284252	685.324319317135	540.945768831169	938.562504662802	478.255880734565	296.803348812374	502.024530564292	656.539870446402	1035.16292881247	379.565402231869	555.963327102345	448.428328015564	513.953162942913	120.762740520523	451.63475177305	51.9154532374101	446.644989769821	656.61846355947	705.748101700233	622.398521040013	491.39218297753	281.202756591517	504.350269986676	1255.91492640919	508.960474059003	488.815181760608	436.39902965101	536.946236637031	567.878265997491	449.005234303382	567.98705937277	719.968489977728	548.11682324099	581.28781634494	309.752673578511	865.553341264228	586.77462832618	453.317393486041	301.954259312321	220.483604161248	482.959791855233	499.589690487178	555.232477187152	259.040213354121	672.347298367117	624.948709269916	655.525341330691	309.62068025426	553.30109480315	794.408050112692	549.044784160244	336.146551020408	256.334056399132	216.340211681797	430.983324773414	799.269335759781	240.100350663717	567.538769353535	604.49065112452	388.32707097365	281.595968327095	498.670742149648	558.730104719149	499.404928232905	390.940915065183	575.270692305089	491.227732317737	794.096521693553	1283.28457152507	282.447332862039	293.796483602019	512.530630057803	376.10573018624	366.747367588933	333.729034414771	380.453370746423	590.314643683178	485.057590631694	319.710937779902	836.856370197904	598.979996853697	927.939417721519	160.527038961039	726.18376778377	443.421144188461	751.351778262519	391.374132116004	709.68401773097	636.593200137371	185.901707908163	789.294502941177	1285.92779520606	298.723568960623	120.225928543689	801.595357264094	684.219986413065	210.485877339243	421.267750792932	1076.28146560126	162.71431197261	411.345353866073	527.521289050076	167.70933076075	1305.14897759777	434.793748827176	732.769847084619	401.823144964435	437.453930482759	561.233422371269	91.7062084257206	470.024651882577	692.212226891985	829.227153994604	1126.62153143712	429.621323529412	454.638566587027	302.395350692824	648.206472962871	527.667053483704	838.878288452213	724.868553664847	189.262385	499.774981280135	503.331130204891	762.956888632317	1230.24961192176	777.245468743507	327.347656239764	344.625183157895	537.930100579494	794.845339848146	400.120389274448	282.123725060721	792.793074303109	403.529484676661	405.088290770298	729.346811972372	540.802175732218	383.015977467489	561.668910796198	239.043338688086	568.634148491462	383.602311888527	393.604548895361	393.164339183362	646.264083526682	484.789614057226	514.735871027523	653.799754049466	914.412277380953	632.213627227444	673.580809570764	68.5920772544862	1015.49744461091	771.708128360108	1453.67197916049	597.215261742313	274.323900109654	675.086655246602	317.469471942645	293.001	778.79528375286	544.649055241673	298.995472489985	392.945018742443	456.71834992999	792.542384015234	559.018779925651	672.166546521755	558.469261806455	706.963660298008	632.934268937696	408.635697421203	430.410700828937	516.597817649324	767.875137893031	328.202098952459	210.744336728446	315.109133793103	353.675928170595	296.327101101061	301.671248433737	1071.90169912803	295.830570255207	377.237422426851	563.103475770925	359.716971719456	1818.27131813126	398.849246076122	359.28106165633	410.997	467.620677728805	511.367916999202	4850.2689452514	834.226857591356	604.747556512379	398.701508790623	121.820496411515	345.657307799443	454.431961667267	1112.65042881395	552.517769706975	773.565293119844	664.646146200252	366.564840813691	371.154446597873	369.995785365005	199.962568527919	102.361942731278	576.258305758532	40.2065745310958	450.736647140917	302.559375700935	718.219884107038	293.146378136963	79.7522054140127	640.832314682569	289.707517294002	267.681265806148	281.627511073389	863.981287286063	330.346652228794	548.876557361317	590.489945155393	396.424937306021	702.253246753247	625.422884312302	275.497880357143	1111.09224392105	288.561805640873	74.2269947159841	202.010965106544	677.178880352931	1424.69680155656	370.20505020965	349.557235356763	484.449187116456	558.539858354932	929.729738605374	722.448579013925	155.422985301799	283.158909968789	775.312349540981	400.96662276183	465.833233696118	310.268115965067	492.437737752078	735.089185985932	286.452512463343	514.88	444.185523922203	485.174776789729	620.974857984003	785.103163776493	334.856334848891	687.342281879195	789.076649642005	232.323574938575	236.12324652087	427.966681987747	277.47688877804	832.492853015657	489.59353864423
SOCS4	1328.30653227668	3162.71965086363	2769.72553248854	2869.32660550459	2519.23138474794	4232.91907937471	4656.41720836918	4264.37770097765	4912.47423664122	3114.31288367479	2025.7208304868	4034.4874987013	2673.68465758166	7758.26131621506	1955.15065683886	2187.25751036574	2541.17675368889	4758.12019588093	2150.02517662026	2210.55775810569	7157.63813229572	6093.19373198309	9341.35316379336	2733.08865248227	7930.31654676259	2239.82352941176	2568.85588665031	1705.26605651642	1937.72404929998	4717.90590214701	3233.08062667176	5428.33333266414	3303.17436757776	2167.8524923703	2981.06713109563	6294.54473891367	3628.97909175112	2814.63048933501	2365.03590166993	2787.14412280399	2877.48775055679	5879.04682520225	5824.29081724698	2570.70626726632	3127.23933185578	1940.76051502146	2924.04369224021	1828.41833810888	1968.9877763329	2269.55575056159	3450.77463945526	1946.04344975296	5556.52431675091	2930.52255548321	2263.21524942404	2692.84452656017	2047.27165142623	2109.07086614173	1953.9045394017	1739.0350784782	2017.9387755102	1766.56887201735	3426.66940651636	3228.94864048338	3379.86988171065	2631.80973451327	2155.59804216182	2193.13494240263	1840.34546283078	2515.60668010366	1482.17094139313	1646.59112563794	5240.44346648612	2062.11280288114	4651.02822612961	2623.14254624592	2907.3900404398	4585.5587438003	3551.30023534886	3556.2500494134	3953.01156069364	3749.97308879637	3350.98119367589	2856.7842024294	3669.66509843372	2517.55734356968	2413.7548317469	3724.91438579439	3537.76309662398	6394.94068065024	4502.81012658228	2406.08866995074	1436.05617094303	2704.88497886927	6164.02693474962	2968.00053705693	3285.05260002843	1756.45379915951	4235.42984693878	3023.76176470588	3332.74516400336	2768.96537057315	5877.14097087379	3066.44114806599	1991.05228573002	2459.0479623564	2577.21613049388	3681.76636253333	8554.83413678887	6863.29961070207	3993.04309072627	1103.09371554576	3410.57567562014	2430.37845538898	3111.62816091063	3554.10903173312	4596.40551724138	3739.57378775176	3471.73503325942	4956.05639573531	1684.16420059596	4400.64439011069	1215.15874335549	1598.41096139706	1757.83435602193	2524.81475907145	5096.25915773735	4186.91071752553	3095.40079831308	1734.43153165724	3781.44	3207.86511660462	3849.61533377396	3910.90705085656	3309.20024837007	5510.81940294293	2875.50646732048	3488.43368421053	2577.34715870986	2677.63551522868	2716.29463722397	1317.3790849933	3976.66809329222	4393.53884511781	3835.12630117974	2341.83576362241	5339.89958158996	4008.28375304704	2066.7182288635	1082.74163319946	1960.66401706625	1828.77972131634	3018.39802754639	1677.08846283042	2244.18406805878	2793.94115421103	3250.60762368194	3788.58157544725	5155.0880952381	2421.53932784527	1835.64375446267	4923.72797186841	7470.12551942614	4503.00240481045	7457.59197833213	3906.33754742249	1254.34833667387	2958.07074912909	3198.3565421205	1724.95514173228	5292.86224256293	2274.05784679028	5482.36721298431	1676.59224486094	1559.98129872651	1808.38139398813	2653.33382899628	2411.6342407072	1561.30701304964	2305.50384791058	2282.8897355446	5981.86246418338	2876.33082140166	1835.3080482246	3162.25417628172	3429.82086262318	1531.71432069975	2588.33048275862	2216.33221099888	2236.72413068223	2925.75555477324	4509.29601732307	3794.5545937225	3667.64288344529	3120.9572057898	1574.33550794358	3192.72526807564	2083.54083771108	2555.10470631157	2073.18	5780.33186414312	7007.21028153122	246.462569832402	2649.618257918	6328.21629836003	3815.18486947256	1958.28154667146	3178.26462395543	5362.41503731419	4433.93532067726	2106.86917044986	2458.54995203614	3019.92190117755	2518.31449790119	3654.06159970667	3425.21686692945	866.446700507614	3314.3127753304	7013.77824365879	1500.94175715696	994.441804544674	1943.7308411215	6439.16921674588	4255.66142067205	796.581210191083	2690.8475837214	1325.07002891725	5096.17514139196	6418.03700233971	3760.44484107579	1856.29326591151	5106.17233529176	5302.40767824497	3592.6190266915	7638.10522959184	4345.58800092083	2670.54821428571	3475.39848433429	2645.09477890011	10319.7116908851	4638.44187987337	2573.40904468121	4578.76420149396	3925.63704880133	2290.4089456869	2431.56193738103	1530.86964399663	5127.21357106877	2839.17085111261	2275.36219708516	2953.64035398479	5256.04028734536	3954.12693790986	3462.03359511118	2238.47375398594	1703.45878671718	2858.37667983865	2186.07569208211	1823	1930.61109258422	7571.33000786407	3168.94312447392	3012.22607578677	2735.478923715	2379.26174496644	5055.83341288783	1958.85405405405	2230.89609507526	2882.00773644464	2319.58180420741	3062.70655816259	2984.73486886857
PTGR3	1494.34484881126	2337.06878166129	1204.32084119709	2822.34770642202	1106.28104992989	462.229739231422	2385.16003772981	1051.24271611018	1785.32919847328	2718.41119106517	1086.78035238073	2145.13506493507	1527.81980433238	411.026575665896	2732.76739535431	3187.91558837422	2881.95622953882	121.621225664145	1001.78863115968	1140.93303644164	1425.39688715953	2464.93847720911	1200.52371458637	2393.19858156028	606	1064.50383631714	1589.44250077077	2288.0785062119	2734.08453542461	1832.60292949367	1375.71494077188	1302.16533128827	1350.40382369389	1124.66531027467	1172.46742305256	442.373162424561	1839.13236315336	3022.20639899624	1371.5981763358	1969.54701836383	400.040979955457	6705.66707526354	1900.21254230561	495.425190693722	2322.87132056838	892.612338197425	1737.91302093891	1681.69340974212	2878.68471573472	1642.60664819651	1393.58206593385	2413.78218888168	1847.39188064992	2622.04649701129	1745.34053768578	2075.62841442262	1248.81776458603	2431.63712692913	2616.21396543364	1144.03737767006	1923.12244897959	993.294468546638	1119.01644383292	1269.3635755287	2236.52047315742	2176.39118196903	2977.57706213014	1659.43825507405	1188.14291051787	1769.3175928592	1734.04964859696	1457.83738076405	1837.48882870684	1777.35974512365	1017.19320179305	1674.46789989119	1145.59426020974	517.345089044136	916.464576864223	1607.34666428292	2564.11560693642	2287.85955621702	1417.99449011858	1318.83380691024	2117.63242836221	1676.70320098577	1523.40879064262	1520.68669770575	1907.59258498254	2342.33141059255	2848.45569620253	1795.74652933274	1919.39463917051	1233.28088993423	890.838391502276	1724.10580021482	3172.39647519892	1383.81387712788	1401.76147959184	1386.37352941176	768.585365853658	2522.20016400237	985.132427184466	817.141781991669	1048.21171266081	2526.57330686046	2455.85138196647	1317.73463896928	777.712194253534	1715.82786099431	2023.63027827265	1354.98125689085	2668.17726645661	505.531476613061	2285.93160967923	1955.16737972125	2605.7164137931	921.601123047827	917.062084257206	962.926609830235	1498.5827446834	2001.92274119411	2186.35339117797	782.007352941177	1614.80509572576	1441.90011019538	971.744330924495	1527.24301757693	871.11714397701	1288.47099620969	600.6975	4588.11410731666	1237.50033046927	1539.86015109574	1240.03535485874	559.829272679917	731.410875790235	1039.34315789474	2315.48395392839	1192.96608604854	1441.40063091483	1609.66395744968	2106.64651879043	2223.81298552601	2083.2663018737	1346.25326170376	1821.71882845188	2666.44280875942	2040.37958724914	1750.66666666667	1573.63559346413	2144.08656981915	1566.80202956606	2430.63653160597	1366.81979891725	1859.97222953179	2061.03765742117	542.170487236779	1419.29203928571	991.29040911793	2755.43520653785	660.843947548552	4783.13121771165	3228.80613314865	1179.66116274837	1946.38693769142	1101.10215979516	1560.95799261677	1407.00951330484	1483.96516535433	1741.45263157895	860.970779190984	1096.97093508443	1812.32103990326	1613.41932287521	992.685956699867	1145.09219330855	2582.73061404254	1658.17642626804	1768.15172100278	1318.88525324966	1819.38685444126	399.244513564431	2950.74986286229	1076.59710968933	1393.10007876917	2448.57026869307	2507.92055172414	1900.97643097643	2512.73670622346	1640.06660121285	663.017461319953	2079.847462599	1216.80459726752	1504.70295783512	1036.14432598462	1187.39599555061	1202.92340841646	1402.57716161985	1971	3531.51724137931	605.938850207777	8.80223463687151	1372.20838223124	1439.69760273539	2392.36434629728	1076.89459849691	746.105849582173	1575.33944302921	1543.80909318529	1390.49030127941	1760.57841886739	967.248486425646	2167.27671940588	1235.9022576083	1218.12289985871	2106.13197969543	1717.88986784141	3056.92310696702	882.678183613031	1451.21083680163	434.394392523365	1286.25561559997	1169.4691620587	2866.43789808917	2069.33141807494	1901.77054757557	1141.09066877915	1658.19939281814	3011.23066870416	809.108396261284	1863.06259530008	2460.3747714808	937.274984481688	2546.03432282004	1710.6829168954	764.353571428571	2472.54718039703	1668.21318441995	1851.12186261559	4166.20232196771	2565.86239059124	2518.13433339676	3888.05316130682	2656.76251331203	1728.588407154	2829.00572725053	788.96655868406	1592.42140760078	1241.52160001437	1031.73993632306	2289.41977198954	1267.02719426862	743.854896287047	1264.81907004766	1567.5385957561	1880.82623107573	1810.66935483871	857.999	1164.49675829323	2112.33023185093	1589.39993412572	703.302504816956	2759.9986227511	740.214765100671	1786.18138424821	2417.59754299754	1134.7238571021	1501.16418709918	1662.57259636675	975.576719020077	2163.19505311284
ZNF48	2248.51888897438	3231.29553227871	3942.18603397142	1378.65180688073	2230.73282289548	1404.27404473024	1558.93924062597	963.423914272965	1277.91984732824	2950.49149362943	4101.77012881178	2670.33506493507	374.552723348926	4889.53728936893	2181.02980469335	3675.17735404193	7178.93717005715	22.3385924689246	2610.59325492884	1989.73200911698	560.962645914397	3939.01789723126	1768.81896409471	1313	1155.32374100719	1202.18414322251	1364.70020509108	2802.5346105343	1974.04016267374	2831.51192987162	3073.53381734811	1381.2423335361	2921.28174105209	2226.62360122075	1633.97153958201	2019.6289687746	993.494633410064	4561.72772898369	1676.1706476831	3030.07233594436	2003.7140311804	1504.52610934052	1979.8040772145	2511.98920762854	2259.24092465578	2001.62060085837	1284.80707689342	1642.19054441261	813.411183355006	942.513483888835	1810.70867070317	4004.72120370661	1309.31657560625	980.79962791146	1740.93311208557	2237.09230978258	2542.4924891069	1605.37759937008	1920.88080070759	1417.27528422232	2042.67346938775	1518.77714804772	2685.63349712458	2284.8580060423	2397.80800727934	3250.54863882743	1113.44816730153	3260.53263850795	1692.89097274265	4865.57574488914	4356.15806877548	3081.38661268042	629.386594448206	3050.92561883022	1187.89225130498	1808.76822633297	853.370856735061	282.188230387711	916.464576864223	1613.37219755874	1259.28901734104	729.664277211027	1219.18577075099	541.590058637122	2242.19904179528	1766.79471626262	1280.08655324831	1134.75484639406	1160.14784633295	1507.85002621919	943.518987341772	2132.66950291088	2435.88628752912	1096.62003456314	402.314112291351	1379.28464017186	2586.58462608548	1556.54800765296	1160.59821428571	2849.98106568628	175.582001682086	2145.55593539217	1162.5786407767	1693.02102822798	899.052475412111	879.705182566858	1945.40552786588	1156.76585672393	745.171935079746	1085.70004044312	2351.86574701492	5254.89525909592	1148.02247237186	2522.87317350745	1255.80215026513	1820.04777028268	1036.63613793103	135.877088654487	0	611.447998466715	3241.51644257628	2959.05163253315	2769.0717337829	2206.03308823529	2000.36367420614	1242.29823543693	557.528003488662	615.178996573037	1531.56863533946	1796.65116534414	630.24	4206.63998959347	914.674157303371	780.883387433367	682.38497361068	1127.15625883323	1282.91827003529	1361.83438596491	1523.09497789142	1764.30228914767	3345.04353312303	1073.10860904512	8352.7538606808	1553.9647335715	1465.16585704372	1692.89332310054	1503.08284518828	973.65215702869	3021.42844663659	2566.24180187416	2316.2033032999	1550.84257337682	1585.65392564373	2275.86486243635	3982.66715081206	2903.46643542304	1284.00657918119	912.433259008237	906.595238095238	1651.18167853075	2970.11886451685	1836.26504892158	844.081979596173	2061.09368588919	803.173557615913	395.607101156792	2230.58513316263	1572.02861667789	1169.71953122846	3046.70078740157	1191.61510297483	1902.682119767	962.647963441438	3191.2091898428	1471.60097271042	1487.1032012462	2404.39781486989	2753.92552727158	1027.5755402188	1799.13882425433	1458.3657552667	948.0710252149	2085.26563677468	1660.51450565177	1512.56041182666	1477.78701364875	1108.04865752748	2649.18124137931	733.86531986532	840.304952203289	1117.91596095197	1024.14519715473	1019.12525667351	1287.87244665731	1514.61862806797	1541.01719820005	1437.14349276974	919.364596183589	1221.50387522802	453	929.34664246824	314.087569144398	193.649162011173	981.164542735288	729.057177230418	1473.19019712307	1592.90659361001	1706.16852367688	1323.65027704855	867.03786824759	1660.35163021048	2910.82142090215	1452.79951945207	4090.35324507588	1174.00398093342	2315.63957200864	1279.67512690355	2481.39647577093	1227.05407562177	2212.52813425469	4265.98847753284	2252.96074766355	1738.68090370467	2632.14166780094	6109.21337579618	3662.54254450968	1901.77054757557	1211.53023402822	1267.91335889208	2107.54156479218	1759.73114110971	1158.0400431697	535.281535648994	1533.87088764742	4366.24536178108	2941.81659612899	1903.85	1560.47121000582	2001.85582130394	107.971268163804	1584.62607208344	1557.12629389802	2082.94715908742	973.424565302124	1059.90841320554	3346.06853597425	2728.1571035238	1280.73433238957	805.920590432101	1143.38662060147	1104.9706889012	845.641537401543	815.028844144758	803.875626088606	1753.20708217954	2210.37425300646	1562.16395243487	1533.43768328446	1511	2868.80793611111	991.764803978792	4317.25377455545	3008.8512357097	1599.91189458677	1163.19463087248	716.352744630072	1627.86385208845	1643.05497402293	2459.00493692427	1054.91619287092	1139.61174257213	1451.73841238585
GARIN5B	0	135.508684711461	0	0	40.7075080384879	0	0	49.0752127913843	0	102.388368778349	336.574774197077	235.316883116883	14.804455468337	0	23.8857941513997	2.44659676774691	13.5409063251628	0	2.55116511579225	89.7104605266616	0	0	0	123.978395390071	0	0	150.019543973941	12.5916269995938	0	19.2097145852891	0	247.780113267926	43.9688335364821	0	14.9677010766308	0	14.0334359445129	219.454688205772	24.1675189848259	434.089207699919	24.5639198218263	0	217.451560526791	179.820995140684	81.4916025734335	27.0489270386266	0	16.9297994269341	0	182.337697271177	0	89.1675857201918	0	0	4.40742560021662	33.8558789606211	7.02280564739902	37.9335004724409	54.6047519307164	58.3610979200304	20.6122448979592	0	47.2472559679324	13.8836858006042	39.4258416742493	269.642850663717	113.909097708518	380.959423477784	17.0139796255542	12.2196331701699	333.628797064715	72.8860550972799	0	6.25830896170301	0	31.4319912948857	0	0	0	384.384419182755	0	15.317379865117	577.256916996047	0	63.5693728336014	77.5788048217296	466.245960553724	233.304444383243	135.514898137369	169.374934452019	0	115.712755485893	0	3.33319159441684	0	0	0	70.9549109872626	0	126.849959803922	0	0	0	1407.97156939368	12.3157873344125	3.75140802800366	28.5564114182148	42.6093835355336	0	0	0	0	85.5900060439315	220.263413307001	10.3623589693125	0	58.6775172413793	0	0	124.785305809534	13.918725182818	336.103139559087	143.774101752204	24.1360294117647	18.1525418109482	23.8330596726509	64.7829553949664	30.6060724965317	0	623.796563784549	0	459.50500318931	20.827495042961	95.6186178964784	0	0	0	0	17.9378833766932	0	52.188643533123	16.7021120125934	302.264468626638	54.75697418617	0	10.0767459708365	0	0	24.0316073123662	17.5769745649264	36.7349012232518	0	68.9497625765056	22.8347899628953	42.6496519721578	35.5684839311213	0	0	0	0	41.3610717207254	0	14.0680329932696	30.6817799125361	0	0	346.665555236952	0	0	94.7602677165354	75.7153318077803	582.446377765956	22.3871619404986	33.205246070133	206.51124432266	0	90.7873605947955	0	649.667065850939	0	0	0	78.6612660135644	22.9988477221127	0	0	97.7689991936009	65.1972413793103	0	0	0	11.4643119084485	85.5048401290701	758.080032279943	9.11993769666457	0	64.1150022246941	202.542008737764	14.3706676395476	18	149.471620430386	0	35.208938547486	0	6.58146773887165	0	0	0	69.1167139739636	1593.51203898259	251.640812216261	0	116.891915358212	45.7875363254763	0	108.545604937905	0	138.819383259912	0	0	85.9366268584996	0	0	0	0	113.264409765478	0	447.280057330186	130.095344642021	502.617363080685	9.98901309996051	7.44623818888342	3.55974223034735	0	94.9675324675325	123.045359122381	630.598730357143	0	0	173.014200792602	0	311.928369052268	0	43.9787859516982	0	640.552044780062	231.272511166957	25.6574490628962	15.5358186107393	109.986489833626	258.748659109411	140.940256233591	0	0	0	13.3691991109262	0	0	1273.852	1640.65876508589	394.127762436585	0	672.660778420038	0	105.744966442953	131.613365155131	302.180336609337	34.5066142222062	15.2891657105817	40.0991535301812	12.9501334383196	30.4144438327731
C3orf80	22.005078094945	32.9164230792399	0	0	52.2473596476128	0	5.10012837718421	38.7435890458297	0	3.41294562594497	0	0	0	0	0	2.44659676774691	4.51363544172093	0	55.1832720554063	36.8042914981176	0	0	0	4.65602836879433	0	23.5063938618926	13.5386925108243	10.792823142509	5.18801619625163	507.136465051633	0	36.9034211250103	7.8740747737253	5.34282807731435	82.3223559214693	57.8808711624246	10.3759230643349	4.94228356336261	2.04411054595499	0	7.01826280623608	0	69.6413494497564	12.8443567957632	2.44506593577465	0	34.2346713278812	0	28.6845253576073	89.862704672328	9.48015010839357	14.0790924821355	0	0	11.0185640005416	13.0214919079312	64.5940223061739	62.0314960629921	3.66930429934592	45.9656848936968	4.12244897959184	2.13611713665944	82.061023523251	9.91691842900302	14.336669699727	37.0370575221239	0	4.32144816236972	19.8496428964799	15.8784912179672	19.2240070219602	53.9865942832111	16.0013540961408	3.1291544808515	11.6918758826787	91.4385201305767	19.0579099518996	0	0	0	1.7514450867052	0	57.4861660079051	68.2155417367367	67.3333045584169	0	119.897914078354	23.0407075409962	6.87834691501746	0	2.55696202531646	33.5158978952082	10.4694253045664	93.3293646436715	0	0	0	19.4083292724808	0	10.2980392156863	0	0	0	0	5.47368325973888	11.254224084011	0	0	0	50.291419561179	2.93067382805598	43.4288864388093	119.081747539383	12.7578921542728	42.4795653366639	16.3783826347148	0	0	0	10.3987754841278	1.54652502031311	10.0599132723322	45.0634316589632	12.0680147058824	20.7291787266738	104.269636067848	9.81559930226763	24.4848579972253	68.3227644017602	1.8020573373562	16.4125	0	6.94249834765367	3.98410907901993	95.3871468488047	0	94.3755968761594	0	7.11726625182908	60.3524158203309	2.48517350157729	16.7021120125934	0	0	24.6016655100625	36.2762854950115	0	2.47119836809312	0	172.254350736278	0	4.6712125704121	8.37862047896291	25.3719888476615	28.4331013147718	0	9.94069609688666	13.2236704204092	0	0	21.6653232822847	0	0	28.8769693294457	34.5113638038088	0	13.2434967672957	232.483105283349	50.1309802840204	7.15748031496063	0	38.3384422520696	17.4122370648322	54.7744860943168	28.7743206954551	9.61904996802197	11.7144981412639	0	1.89940025918447	0	17.6557597489915	11.2865329512894	23.7467972871138	4.59976954442255	0	10.5858668599481	0	162.993103448276	0	2.04453759660168	1.71196931233074	19.1071865140808	4.62188325022001	0	7.43675267463814	6.59964538843705	16.0656284760845	35.224697171785	57.4826705581904	48	0	0	2059.72290502793	21.3296639725063	26.0925726587729	0	89.7412165414091	7.31476323119777	2.60817788580995	0	13.0053652496905	50.0786750255612	11.5607388815814	152.625121084921	43.3287936724111	61.5091761314795	0	52.057268722467	75.7088079254411	7.77690029615005	18.5404404237143	0	0	10.0527435133986	0	5.11957302838926	0	0	45.430120351182	556.981662591687	29.9670392998815	24.0007677320981	0	3.260086902545	6.78339517625232	1.7438154096793	0	0	0	0	0	0	0	16.9127493725285	2.79659211927583	0	0	2.13812075524135	0	29.6687147062257	22.7829008020865	17.1878361260476	30.2520962846389	38.5861329486076	25.0458601844581	14.4832990368367	0	40.4296187683284	0	0	4.29335412977832	0	26.985228002569	33.7145861746387	0	43.2443914081146	9.67813267813268	84.3211267037085	7.64458285529083	37.0146032586288	8.63342229221307	37.9967635010736
TMEM150B	90.020774024775	5.48607051320665	72.216770018873	0	61.3338569776324	2.51211814799686	0	10.3316237455546	11.2757633587786	17.0647281297249	14.1548815794885	10.2311688311688	0	0	16.6632158253312	22.0193709097222	2.25681772086047	7.36925344891522	19.101901865333	13.8016093117941	0	37.4214835342085	0	30.2641843971631	13.0791366906475	147.754475703325	78.5217088242785	35.9760771416966	28.534089079384	103.732458760561	0	0	0	20.0356052899288	29.89798290057	64.0803258987142	18.157865362586	135.912797992472	20.4411054595499	10.4485252963599	0	5.79406717332679	55.4288291538878	7.33963245472181	26.8957252935212	11.2703862660944	84.5797762218242	2.82163323782235	69.6624187256177	39.7046866527805	4.74007505419678	23.4651541368926	50.2203618040754	43.5030338870652	17.6297024008665	0	68.1825791009613	74.4377952755905	1.83465214967296	68.9485273405452	45.3469387755102	27.7695227765727	119.361488761092	5.95015105740181	35.8416742493176	41.3943584070796	44.0345903554457	0	34.0279592511085	40.8304059890584	144.180052664702	39.4517419761927	0	56.3247806553271	0	182.877040261153	215.989646121529	0	0	80.3672327551051	15.7630057803468	0	0	109.558294304456	100.999956837625	17.5177946371648	61.7121616579763	57.6017688524906	0	4.13109596224436	0	37.0438871473354	27.9184674788438	69.9970234827536	25.8630500758725	16.9237379162191	74.3530423874747	17.4674963452327	0	10.2980392156863	0	0	0	6.91028991113462	16.4210497792166	3.75140802800366	60.6823742637064	0	19.5241555042728	14.791593988582	4.39601074208396	299.659316427784	61.4015260749944	27.1105208278298	2.65497283354149	26.6148717814116	21.7324137931034	5.90769950671684	0	16.6380407746045	23.1978753046966	10.0599132723322	35.7399630398674	72.4080882352941	47.6771110713496	56.6035167225459	1.96311986045353	30.6060724965317	15.1828365337245	27.0308600603431	16.4125	36.4136040263227	0	85.6583451989286	19.5665942253958	0	17.6954244142799	0	11.8621104197151	10.0587359700551	104.377287066246	75.1595040566702	15.0774145717241	0	51.9368494101319	70.5372217958557	6.59246861924686	7.41359510427936	24.0316073123662	70.3078982597055	0	63.0637053068485	10.4732755987036	7.61159665429844	48.7424593967517	1.99140495667215	53.0170458500622	6.61183521020462	0	5.81401999482657	11.8174490630644	98.6860295005838	0	0	3.13739670943716	11.3030600330512	81.352908713388	50.9248706811146	23.3944574658762	11.9291338582677	0	131.446087721381	9.94984975133269	111.930471584039	201.420244868186	96.1904996802197	55.6438661710037	0	15.1952020734758	39.6037470806725	12.359031824294	0	35.6201959306707	6.89965431663382	6.14029937142082	59.2808544157093	36.9349552509159	15.2126896551724	11.7890011223345	65.4252030912536	61.6308952439067	7.64287460563233	0	90.4527311243114	7.43675267463814	19.7989361653112	14.6051167964405	56.359515474856	25.8672017511857	3	61.277645320197	0	105.626815642458	2.36996266361181	9.2091432913316	33.5769845498135	217.942954457708	0	11.7368004861448	0	22.7593891869583	247.263457938708	1.28452654239794	106.837584759445	57.7717248965481	59.0970515773038	0	52.057268722467	2222.69632324503	552.159921026653	16.8549458397402	29.4504672897196	0	78.7464908549553	0	48.1229625522534	26.8232799375962	40.5017374747806	57.8201531742316	216.69315403423	29.9670392998815	171.002469995232	55.2084095063985	8.15021725636251	0	0	0	8.64526986152808	3.00578952147739	0	23.611977895283	0	42.7748077312595	5.63758312417615	19.5761448349308	14.9568836218517	15.515570716182	2.13812075524135	0	11.4110441177791	69.9760524635514	178.753495710895	74.7404731738137	32.1551107905063	222.282009137066	49.0203967400627	19.1676558580966	83.7470674486803	61.999	68.3610765383913	0	14.7851156662858	30.3583815028902	39.8445109336639	0	112.811455847255	29.034398034398	40.9559758275155	20.3855542807756	144.973862762963	34.5336891688523	43.2376963977734
ANKRD18A	30.006924674925	3014.4723104205	41.2846282016716	210.295621100917	538.290916703359	4560.34353454832	1280.40252947723	1172.13821136879	0	3751.15829863924	1945.03328718985	347.204945454546	0	11806.4756436255	3860.72639512893	3137.1242394758	311.619134078692	1506.61395873747	2214.62356386173	356.150528290846	17614.7911097276	29.2863784180762	12863.4269058369	3730.69860283688	0	311.500015345269	99.9290894223938	304.148951371331	210.885076353334	49.9452579217517	1697.90918609094	356.733070875099	2849.22214576034	534.441756866735	42.4084863837872	4281.46251010234	2511.3131930494	1959.10390652447	106.964216648733	1213.11035674592	1844.77494253898	937.250237313067	601.128494677972	7491.34632737714	123.214207701492	930.248666094421	5858.17050208857	421.591508595989	145.014617945384	380.581093269356	12346.1606487128	184.651990934035	2218.90776860166	2334.83551246763	98.230498064828	57.0810119276072	62.4929223028258	937.397637165354	1258.96582488783	74.5282507568079	3069.86820408163	699.977816160521	203.491444756202	390.099836858006	880.604847133758	1624.56952599558	7386.64316884664	135.034451453648	2049.43025844922	6371.82076360495	682.80404860809	275.491514219754	1189.9887014218	1210.48837768156	427.618668533093	51.879930359086	1105.44983166884	2664.04166096322	2720.61321801537	3308.17247534494	966.589265895954	5421.01150526868	1051.20879841897	304.392217192718	2400.39864085528	703.316931803346	3957.23770697455	1221.66823535663	443.20169790454	326.356581017305	426.797873417722	5.29198387819077	501.972300365393	824.881589828307	2750.99228945372	2185.64998066595	1966.62219929123	2685.73430889053	3242.49034438776	51.5095049019608	22170.6035248108	6190.14416975531	1765.17068504854	515.568092407365	114.105769653332	1786.24043535	1583.8313855913	490.304598218069	1752.48494403761	849.052286538598	2749.19478192744	868.073953693495	1954.01983798296	1.59473651928411	2441.17849114773	2312.26730360377	3212.00512055172	3163.9255785841	1649.7815886918	205.633705443531	728.515355218815	1137.08636847638	478.060853444139	492.215702205882	1533.14249613203	112.59780085721	3469.21167555445	106.928435481133	257.819747179176	6326.35655024281	305.2725	38.1475851704333	7115.53664771976	1010.19276958544	514.256566904688	2145.77311818781	281.829126171431	3269.47504	866.470228030176	40.7137397123952	1289.3129829653	1699.6048306375	1433.2778759563	180.694686375842	2403.01961554476	140.262257866462	165.446789958159	8612.10160082085	196.22899716334	14.0615796519411	442.407305992955	23.9913477616365	196.899675910748	2181.81089977807	2357.49200773395	293.075067473441	164.727275021509	2162.33624010412	50.0190476190476	26.8142602161401	31.5131975015051	532.948615566323	7314.66672083401	917.30400290859	2571.25033582251	8710.73938426301	1059.10703154606	2298.30362345826	848.72418033917	829.547196850393	258.475918077803	382.04914934626	25.5462392365467	888.003968561064	1035.26717368454	34.6247322648919	2498.97774423792	171.148236437285	20.8934028510292	339.726600136163	628.342005826983	5147.90054441261	105.512957045968	314.456345250131	88.0109576570318	1507.42955802998	355.618439733524	22.1105577931034	38.314253647587	824.698996728428	1850.28958488982	9965.23275114381	1637.6025638017	1013.27303041909	12.3945877910636	1383.22297678522	4469.00070189099	49.314576040499	103.468807004743	7280.22	5245.38359657765	1423.21138233756	0	75.0970069218673	771.652534667258	100.730953649441	403.322667484676	459.603032033426	312.558821479692	5567.42355959143	4289.88150309533	1016.96486828861	3217.52190372117	366.704747174685	618.953880886282	819.784650982142	3778.30746192893	190.876651982379	5478.98072003277	482.167818361303	30.3389025115324	3677.45776261682	21413.5598150921	145.486655040408	0	449.377689969107	2049.37637474417	2645.46079136578	374.259526469449	1063.17847555012	3286.46022748526	12138.1812738869	3099.05445703839	5.19820856610801	4768.75846474954	1836.47304147261	2226.29700892857	87.438259379495	528.922770515334	14529.125081572	13.1177654973794	2495.46217013723	760.110193158731	1183.24601321209	22.3727369542066	538.326018620026	176.308601904882	545.500886405482	17.4777959370817	1464.59153705519	3159.76864899167	1338.53711398821	124.471360395609	13.2457619716359	80.9450893836455	1302.97551454998	712.617505449297	1105.7789516129	481.359	824.97086391205	4283.08872005402	903.247357912843	3.37315350032113	104.208720903429	264.362416107383	3.76038186157518	831.04963931204	134.157321760649	623.892244180281	55.9660801270468	12.9501334383196	1979.00901762445
TMEM86B	464.105101177195	589.755323204971	231.518468589916	81.3096330275229	470.226236828515	193.433097395758	270.306803990763	333.194865794135	116.516221374046	491.464170136076	736.053842133402	446.764449350649	0	2.44354687124884	440.649485158758	122.329838387346	214.397683481744	4.96413165976101	29.7140695682957	184.021457490588	102.689883268482	387.229376506874	7.10369061885427	83.8085106382979	69.7553956834532	329.092872122762	151.633356121232	284.211009419403	98.5723077287809	303.509648504651	222.763469621704	351.461153571527	358.270402204501	154.942014242116	266.926497150095	134.366308055628	171.205324542291	479.401505646173	241.205044422689	255.988869760817	235.111804008909	148.714390782054	240.19159300018	566.988442035374	559.920099292396	148.769098712446	263.808349644261	361.169054441261	323.727406501951	163.006766614921	227.523602601446	369.185091753776	78.9177114064042	122.595504315012	193.924522696731	114.589128789795	306.819811675929	295.272402519685	416.464203323613	201.738283700114	292.69593877551	162.344902386117	295.917024220208	210.238670694864	240.139217470428	891.068030973451	253.723115857568	224.715304443225	357.293572136639	165.589979844515	444.074562207281	224.252007022569	13.334461746784	118.907870272357	212.792141064753	862.951033732318	99.5246408599202	0	273.176941180682	333.524015933686	54.2947976878613	11.139912629176	117.367588932806	159.171664523347	282.799879145351	137.639815006294	354.404128378664	124.80383251373	82.5401629802095	355.274252753015	125.291139240506	266.363188535602	123.888199437369	84.9963856576294	87.6470030349014	42.3093447905478	414.574539372586	130.175546096383	356.720663265306	130.012745098039	9.93860386879731	464.95759974915	9.17825242718447	110.564638578154	68.421040746736	172.564769288168	303.411871318532	0	3.2540259173788	35.4998255725969	439.601074208396	1528.69680264609	42.7950030219658	116.41576590774	138.058587344158	118.743274101682	4.34648275862069	49.2308292226403	0	41.5951019365112	123.722001625049	204.072526381596	411.786530676733	241.360294117647	153.395922577386	138.529659347283	219.869424370795	272.394045219132	151.828365337245	628.916208679978	59.085	827.107271759614	97.1932412425645	43.8251998692193	58.6997826761875	94.9710373296288	176.951294905396	0	294.182710831019	152.892786744838	196.328706624606	461.395844347892	245.007986790516	459.740570440832	142.142956280361	187.42747505756	298.858577405858	210.051861287915	321.149661356167	158.192771084337	116.433918298738	121.451526830714	192.708271016147	365.356639406325	428.527455529776	420.184454452868	226.979227545579	51.2417228790858	50.0190476190476	264.537909764609	281.649202669701	130.406538982914	172.333404167552	212.967648804662	116.083678249175	135.636720396614	206.220163947891	582.314825614484	123.656418033917	195.637795275591	61.2933638443936	188.406059067313	141.785358956491	354.843409915357	291.851768888137	186.607645569633	328.00594795539	653.469898268531	123.461016846991	350.563882640882	165.96414164052	101.578796561605	57.8828183873399	225.388707676705	161.694550114082	247.707167349413	123.840732311894	469.420137931035	153.257014590348	40.8907519320335	155.789207422098	118.464556387301	196.43003813435	47.3800020174965	409.021397105097	428.976950248408	192.787541713014	241.290936861586	91.9722728931047	219	181.784288306974	63.9293282329306	0	92.4285438808605	76.7428607610967	193.063464038359	237.173215145153	199.327298050139	260.817788580995	74.6615942102092	128.902677672307	547.735508092076	393.065121973768	635.940548272522	181.566214970405	190.557839779878	1266.34517766497	763.506607929515	668.523058662386	27.2191510365252	308.445508867246	139.889719626168	89.4302754085552	588.085495533815	12.5445859872611	678.855383564416	343.337983201231	308.165393829852	181.720481404728	341.893643031785	402.89019503174	261.011349182533	213.632541133455	115.733085040348	449.967474489796	521.400807494112	389.210714285714	121.033778061393	153.295265595347	19.5128797886394	257.108203748637	430.159283128531	130.184197442964	233.020102465948	151.015974440895	384.605578847615	160.327564067214	117.596641538274	205.849596592296	125.52148529557	120.4239042396	622.196230195699	40.9293067380408	77.1722658972152	256.720066890695	338.686377476797	148.551728857231	268.568181818182	189	115.506646564868	150.267394542241	527.335792097526	480.674373795761	255.924358689303	422.979865771812	73.327446300716	168.399508599509	387.877182837059	137.602491395235	228.256720094878	107.917778652663	217.497404979818
SEPTIN1	452.102331307225	279.789596173539	169.921811809113	140.936697247706	181.729946600392	90.4362533278869	117.343753702254	240.210252084144	48.8616412213741	505.115952639856	445.092387443916	211.444155844156	179.135391612425	12.2177343562442	116.642510777318	242.215526603712	142.179516414209	0	645.219796340136	135.715824899309	263.621789883268	133.41572390457	0	202.537234042553	100.273381294964	510.424552429668	457.610514604362	381.346417701984	337.221052756356	184.413260018776	719.465800534964	119.496792214319	98.4259346715662	138.913530010173	119.741608613046	622.219364996064	178.984672859777	383.029447302384	392.469224823359	177.624930038118	185.983964365256	30.9016915910762	417.848096698539	478.911017670598	652.832604851833	788.929292703863	241.656503490926	363.990687679083	1811.22288686606	463.942335750158	530.88840607004	281.58341398632	943.425368176559	217.511214614064	579.578670141286	302.101216562386	708.739966970519	176.169448818898	227.496866559447	1458.13367079449	362.775510204082	194.386659436009	609.240932218076	182.471299093656	129.030027297543	359.47732300885	572.449674620795	105.875479978058	465.051612095086	927.807462136481	793.949567606255	301.079083502524	256.021665538253	713.447221634143	250.206143889325	982.9640914037	561.149570805933	453.516798837392	123.370231500953	904.129359314114	43.7861271676301	310.523672049202	433.541501976285	793.780849300209	851.766302663973	247.75166701133	678.835541442359	180.48554240447	167.373108265425	289.176717357105	61.3670886075949	449.81686565159	259.988983492515	563.309379456446	132.188922610015	234.81686358754	326.702762005571	326.057990944751	105.508928571429	290.919607843137	3.31286795626577	140.26653847181	76.4854368932039	229.765411972748	99.8947194902346	716.518933348698	1363.56507566833	241.453173368024	3.2540259173788	423.042546392244	73.2668457013994	1137.8368246968	227.001441899254	336.489405568946	390.2810065306	167.876374707998	102.142344827586	265.846477802258	2170.38026607539	201.736244392079	202.594777661017	189.699784576369	306.11899908221	405.487707720588	555.541989874857	588.378660668569	111.897832045851	284.636474217744	631.985570716282	664.95915748444	131.3	147.388397249401	32.9768671513549	107.570945133538	119.84538963055	127.46112904766	321.466876859418	88.4547368421053	393.822065934542	199.160960459898	482.123659305994	444.693732335298	344.895858328188	43.685755562251	153.077029840389	380.900997697621	248.316317991632	148.271902085587	194.437550072781	752.290995983936	145.542397873422	539.525051882597	232.508812946341	502.365379183697	747.38437741686	398.280991334431	470.526281919302	317.368090089822	162.561904761905	142.440582863254	206.805358603627	1467.95468882118	59.7891402213956	508.956584431481	78.434917735929	106.248764310681	414.332256005395	409.613090261139	494.625672135668	214.72679527559	61.2933638443936	304.516769887867	189.047145275321	528.690484280532	910.501719149043	838.781157211516	392.435687732342	280.06075053374	243.123233175613	101.838206778872	135.949350067234	142.210315186246	446.736623963828	223.088822904493	1461.39329716461	565.285290321228	338.932530537816	512.887138758621	170.94051627385	73.6033534776604	503.320689794551	118.464556387301	184.8753300088	191.673644525327	168.566393958464	237.587233983734	232.221357063404	443.831184364491	433.994162714338	183	91.9134042001556	183.44937666841	325.682681564246	59.2466966276316	133.532577724308	209.856153436335	628.191720833311	126.179665738162	271.250500124234	118.013487622589	222.173905901775	384.979814259002	125.883601154998	226.393929609299	338.37518254675	829.770846636429	1439.6345177665	607.334801762114	187.129317702505	2161.97828232971	148.323523389714	58.9009345794393	218.321505306335	1241.51382390472	206.985668789809	223.213384037772	882.483227618921	318.731064475447	1164.66308536667	642.053789731051	735.857298363757	1557.04980661986	117.617915904936	58.6815642458101	158.281481910946	109.860370809796	157.091071428571	224.77701639973	315.604893965605	189.92536327609	70.835933685849	95.5909518063402	212.014264407113	75.1677749890154	86.6943556975506	162.389022180104	222.389846931943	119.736900414271	44.6654785058755	392.539917651602	292.923010312541	5589.48430819069	313.198173299791	171.493924216034	3215.26230117981	584.902461103021	93.4423223082208	436.065204545455	247	199.190033361864	474.415631340504	593.868812595813	188.896596017983	350.938192454193	740.214765100671	235.023866348449	325.187193611794	281.873480695254	476.512331313129	638.504990761619	468.363159352559	334.109472164612
TRNAU1AP	1533.98799723013	1186.01712603861	1170.33435481262	1265.30075779817	717.928697293514	532.56151102089	563.213976863622	1160.36790901666	1875.61423568702	1259.77113119349	1208.8095864775	982.20925974026	1541.14381425388	149.102786536733	720.26009817624	890.962465329786	675.316593883961	161.341725139723	1245.86636589429	681.394652796149	2214.72957198444	855.811431196094	2038.75920761117	1922.93971631206	2608.13244604317	1430.53532736573	1773.27357542124	1478.61677052373	1110.23287198975	2005.4980446471	1534.51218112342	917.311853515916	673.233393153513	1351.73416785351	1077.67946675111	1298.18732038835	975.334174066712	995.926974278545	946.425226887708	1020.544035534	1273.99366503341	1263.12788869821	805.849900775753	612.859309969271	936.462698467628	1106.75418540773	1036.36606706699	707.027926934097	833.435030949285	925.98292588981	1422.01777618398	1239.00550439259	1553.23687288865	1103.39513222647	1172.86884132485	1107.16797526214	1508.98813220812	1329.95527559055	1187.02177549056	1718.60588519211	739.798204081633	1179.13665943601	1907.29712249495	1078.31215861027	1161.27024567789	1222.2185409292	1262.32492352278	1661.4995858475	1234.55137560984	886.927152317881	1165.24203922839	986.347535999102	1133.43191536899	757.324225764643	1157.4957123852	1800.19586507073	1425.11239038315	671.876739018359	828.34298293497	958.447562752471	1529.95909248555	1159.9336550894	936.547849802371	919.140343636047	1488.06603074101	1123.64139886957	961.327369443292	1768.37622383042	809.352153667055	1187.00845831148	1107.16455696203	1254.20194312584	2294.60837266086	876.671054226559	1613.56695751138	947.73143877551	2002.3882658021	702.579578830878	698.363598214286	1188.1362745098	655.374729184188	711.722806319927	2074.03723572816	1323.32051798228	726.631452730336	973.490383266949	1231.50238151337	1177.28148583363	2001.22268516205	600.538715936431	1311.47800339196	1468.74756780595	1207.56520679386	1227.94552511224	1176.15296525888	954.040788472138	1040.98262068966	1890.46581138256	812.254988913525	1351.84081293662	1190.90623146717	760.24201729482	810.218746468047	634.777573529412	953.546367262738	834.158578109011	839.306375778719	1040.60952548933	728.776153618776	1147.88709715052	1014.2892175	683.195506704155	585.113760740251	1519.93562159157	1139.75655945359	787.259914706133	1784.28862843989	1689.8521922807	1195.70547515145	1402.18779422569	972.125318611987	1316.81121318487	1162.84748352104	1343.88617589486	1287.49262873005	973.413660782809	516.410041841004	835.265048415475	932.863302034581	516.748990629183	1293.25440149232	1795.74957723095	894.415641474171	773.845659853675	666.148976024749	812.495213727196	775.326248859358	674.164206496896	1645.93928571429	1662.45506330071	1416.12234314904	916.56412149194	2053.92930000911	718.314612069963	1032.22547918179	890.640439588315	1689.49369381312	1234.89047389522	909.469560181994	1183.73511023622	894.162013729977	1392.34816110905	721.346694734556	943.071379081015	961.880324059399	1048.4745227044	989.875092936803	1190.52787789854	1969.67996817456	772.273068073115	2023.30592783505	1399.53234326648	1205.13215222306	1292.53524198274	1062.26974448935	1547.66008644453	1794.60429630921	927.971895724138	2384.32842424242	2099.69717642039	1234.3213143439	987.84345349663	1483.61990143737	1423.75398517058	2095.95454247955	1557.51631167114	1323.60185428254	1341.46214239309	890.978519518424	753.003	855.813876588022	1364.75496050857	404.436274860335	902.953404873435	882.542898752612	717.708044752264	1788.41424393237	960.062674094707	1051.05265304629	1156.05289943531	1335.21749896822	639.886529973486	1562.58543397773	913.942118824669	1177.91388874339	884.289685809907	1714.28479187817	937.013484581498	618.610955686483	727.14017769003	987.736907089625	2497.39962616822	641.820509147731	966.768992769034	508.087093949044	1160.09627214761	917.35617386579	1017.8474035336	1170.85810177819	668.92534596577	1296.92351583337	1363.9306291595	1072.9634369287	1114.92853010552	1060.26501623377	729.382183775743	732.339817857143	536.006731414741	1323.22068630286	1105.72985468956	1280.29128899113	1910.66188249967	868.510854820989	1995.98818430894	1119.97361874334	974.53070926537	1574.83042769248	1342.98144193691	974.872617823891	997.327538102719	1147.28179039079	1212.16870522228	1372.73513682745	1472.70193053114	1471.51316195242	1500.69260020147	1768.21146099544	787.675823313783	1528.001	878.08742038238	1095.00065070638	823.035641237298	1010.26115992293	1181.20278647798	1004.57718120805	819.763245823389	2005.30715528256	1650.28490834401	1549.29957714466	1502.20065864819	999.318630323663	1020.04539015113
EXOC3	20777.8368854351	11416.512737983	11966.7520927474	9563.81791788991	11291.5994155714	14103.4859762392	9761.64401388778	12922.2809826583	9794.87977099237	12656.9088538169	14754.1442188023	12433.7553194805	7510.30025908737	19186.8742023113	18327.6859394393	16913.3234554344	7769.74045393032	3415.32009984975	8283.86023136627	10272.9978644121	10465.1735171206	11717.8428307605	8915.1317266621	7538.10760106383	7939.03597122302	9750.95924040921	8564.57688234742	14624.2753580997	14189.2268907563	9462.70540471343	9286.98797630875	10000.7146573086	10826.8528138723	7203.46795523907	6115.94984230526	8977.7344849121	9561.41050980382	7057.58092848181	18443.7294130071	8941.32552235995	11853.8458797327	6361.88575631282	6829.12452967707	6924.94322103003	8102.9485111572	10706.8669527897	9344.1038272249	6847.23762679083	6951.89960988296	8279.90990173182	12048.0999892298	16660.2594371937	7622.73348811859	8289.30536611715	7732.82601186727	10952.4028867448	7893.03067013497	8771.25106204724	5399.38127648753	7275.3464590079	7605.9266122449	5716.24945770065	9844.83363840991	10347.3146722054	5917.4568343949	8464.05696902655	8108.65528116708	7603.5902024136	12522.2861687446	8111.64065649295	5480.76055715945	8062.69436826528	5872.49428639133	9152.77685649065	12634.2410788227	9443.88179978238	13677.2267088133	1971.95822901888	7737.07594698834	8601.3533151356	6074.01506358381	8276.95508347776	7303.13833992095	6036.04187488701	6420.23058964505	8466.10239647471	11139.1968148619	11539.5562801746	6949.42087369034	10414.4887897221	10657.415164557	9613.77071204657	7243.09915144675	7431.34899315655	9409.84115610774	16583.1519215897	7973.80276855501	5719.6346366001	10450.4081632653	34625.2826196078	23890.7505794786	11639.5251646701	3594.81553398058	21117.8459684274	9577.57865214892	6865.0916968788	6835.69098323516	5335.64169383848	9124.28867233017	6531.96790535783	4143.97572354498	10306.0873263506	7141.18354775237	6709.05653662823	8007.39806596115	4479.48969789233	7615.03779310345	5202.71403224863	10323.4988913526	5488.47370052266	9023.97349352699	9371.52634128072	17860.659605226	8443.08720220588	7673.90257917504	7768.08788705465	6593.85262696237	8361.5820666597	7599.73656342816	9543.69565863846	4516.72	6072.2077607872	6454.787838731	5475.29536949729	4480.75007761565	5333.37101816817	10698.1994183136	4221.87087719298	18630.6306252046	7088.87003393004	14071.0523659306	7935.59305774742	5853.80809214869	14561.9185207503	11071.6132713393	7220.99213200307	8708.65324351465	7984.44192730888	6125.87517307954	8254.14725568942	4135.48119754056	7214.69015060777	9507.63958850317	10965.6391084184	6566.01749883991	8328.05552880295	7221.91737117084	7306.0779072761	10621.2321428571	6712.38201535719	10651.4627250836	8060.53390956554	14424.7842419459	10619.5054709037	3912.01054480707	7003.37825709053	7089.05462672244	15476.7922188043	10136.4808713636	9810.51968503937	6998.2635597254	6553.06286959479	10444.8547764615	6949.21523579202	10722.7506071613	5611.75375134402	8138.65051226766	14749.866194777	6938.50914680088	6932.08713169075	7498.41352442851	12672.5191977077	4416.90429540317	6918.94345021835	6269.24565822066	7581.59784509483	8342.95242520951	8260.86645351724	12231.0916116723	7211.08614775171	8426.31466726123	8701.4127385124	7163.92134878263	6142.17332426827	5532.94398993077	14671.0116984956	5544.10233592881	7240.43650366041	8277.50456037942	8220.672	7779.96312056002	6142.77458238159	4955.64929832402	6130.28762345812	7256.80644842652	13191.557805008	7653.64375360303	7898.11559888579	4077.47794462472	8687.24016057479	8983.45496244325	9407.06157430703	8854.08345998426	6394.99002970617	6111.42318369913	13040.8197350245	15036.1827411168	7669.75357268722	8435.14825986369	4088.75199210267	6634.04769021132	5117.01869158879	11268.5461293053	6120.44366695023	6322.97312101911	10190.5920261773	16093.9706448857	7947.14527059499	7856.90596911876	10195.8141809291	9166.58601956594	7617.24065887866	7767.58558135283	6254.47509248914	6826.35667903525	5184.36495679198	6902.62857142857	6929.18379401476	9317.94751657992	4560.81043593131	9093.23504278343	13282.1086828033	8162.66448567728	12783.3437608982	9362.9960085197	8888.66013000278	7698.30900367899	6988.11841791006	8216.50218380009	10891.3920152819	11679.4962432341	8043.39167190651	6306.67052827435	5880.09792655726	7792.39324988952	12453.4089718278	5961.13857591105	8767.44872507331	5581.999	6642.80963809132	10325.5274155022	8259.95128556499	16656.6319845857	7437.13121388734	11843.4362416107	10190.9488367542	8661.92874692875	6047.02937218024	6958.47644763991	8590.47559082372	6097.35665223105	8023.86695461417
TDRD6	686.158344233285	987.492692377196	70.0927473712591	1046.18394495413	229.434057582995	1153.06222993056	226.1056913885	444.259821058847	1537.26240458015	1211.59569721047	2639.09903226463	477.454545454545	857.177971616713	884.56396739208	1632.99515088246	1100.96854548611	101.556797438721	292.8837679259	568.812188878804	508.359276317749	2099.77821011673	645.927346220904	774.302277455115	2442.08687943262	248.503597122302	110.815856777494	257.235157705661	336.376321274863	243.836761223827	952.801843430341	397.361864730608	156.400213339329	649.611168832337	52.0925737538149	314.321722609246	520.927840461821	210.112442052781	279.239021329987	1111.99613699952	619.075123809322	701.826280623608	4173.65972051973	171.971495580011	165.141730231241	1706.65602317071	2242.80686695279	1204.25490906312	76.1840974212034	86.0535760728218	250.779640946032	1113.91763773624	880.725451938035	437.634581435514	150.283207973498	264.445536012997	190.113781855796	240.433305250758	372.188976377953	410.962081526744	628.19769354719	628.673469387755	215.747830802603	368.031257013368	111.069486404834	161.287534121929	220.043694690265	1098.76787363112	1274.82720789907	309.087296530902	440.061042326519	53.8272196614886	357.142085258166	456.038591740014	106.391252348951	1115.40495920755	282.887921653972	417.156473391581	87.3439760723867	290.801259966532	227.037432533172	2562.36416184971	781.186373120966	136.529644268775	181.908111297965	737.299684914665	2147.18111409819	497.223702501409	518.415919672415	1377.9621653085	2288.62716308338	623.898734177215	1755.17465293327	598.502146577713	174.992558706884	462.661229135053	469.633727175081	459.636989304389	31.0533268359693	80.3877551020408	2418.75196078431	761.959629941127	1026.02375363639	113.198446601942	744.583737924755	1000.31561571728	347.005242590338	399.789759855007	508.156351794141	380.72103233332	745.496337024535	555.362690416607	73.8291069459757	645.646349940092	204.126274468365	268.152256187691	196.540591616578	706.303448275862	458.831328355008	890.860310421286	74.8711834857202	655.726608612758	372.216791076292	121.205092048246	101.371323529412	257.041816210755	336.641967876194	689.055071019188	954.909461891788	1195.6483770308	455.92050635112	535.0475	620.765249591597	656.066093853272	814.750306659576	63.5914312325365	242.426068973	427.639423345097	893.761403508772	1881.33071256682	416.431669160283	333.013249211356	219.215220165288	642.674796119738	522.148792672619	267.88480222068	183.396776669225	628.482008368201	1139.22244769093	209.730391089742	123.038821954485	83.1670844990986	635.284909576045	230.41206317148	1649.179275098	123.887084300077	1079.34148651631	145.796876087671	467.787341121977	409.530952380952	107.559369904292	464.8196631472	170.938301099226	713.95267440843	1238.10005999999	1311.43182454473	1284.02761975462	308.384281867029	927.718296321175	137.024679442989	329.244094488189	438.067276887872	72.2953482467598	330.832504231812	111.930471584039	261.0241948802	84.6476397185933	345.577695167286	352.669093264709	1044.67014255146	96.1805286244905	384.092225459435	573.355873925501	203.331951770912	78.1960822551833	927.185205084544	71.983894647647	208.573864946349	339.025655172414	1117.00785634119	349.615929018887	309.866445531864	607.60853114777	554.625990026401	305.816376658386	1209.7117684078	940.44946785228	362.206896551724	202.542008737764	569.078438526085	498	1576.825512056	464.182513691279	1293.92849162011	71.0988799083542	402.132590388147	390.332445391582	121.791651020484	1638.5069637883	779.845187857174	553.940860269294	371.736690053652	59.4684265928539	43.6739024415298	335.775266386826	468.363626839872	505.340094099802	773.137055837563	1700.53744493392	804.227525698554	454.948667324778	109.557147958312	198.790654205607	1399.36193762615	100.527435133986	0	253.930822208107	152.892695644298	449.041002437785	751.661991265011	1306.58106723716	552.725391531148	189.006045890272	187.228519195612	78.2420856610801	929.325139146568	728.914841245949	128.955357142857	125.356412992157	240.463161718191	1201.99339498018	453.877309762428	455.314796761778	174.818779423409	75.1677749890154	327.201277955272	1130.31306227994	760.26296509292	284.3700604471	555.40551533393	520.343611770728	582.591320510498	677.200743366276	192.189788161235	300.114367378059	328.726914921012	291.894180588555	1080.57659900019	173.269794721408	399	66.0037980370674	1397.48891591991	569.226953152003	755.586384071933	358.600598402975	475.852348993289	423.042959427208	267.116461916462	544.473561001089	173.277211386592	129.551111405201	10.7917778652663	243.703379696541
XIAPP3	20.00461644995	2.74303525660332	10.6201132380696	18.2982811926605	6.81714462184721	23.1114869615711	44.2215131157719	43.909400918607	56.3788167938931	8.53748348330135	14.1548815794885	34.6973038961039	0	22.1018814504458	29.6234948005888	0	69.9884311593248	0	12.7367236770959	2.30026821863235	9.6206626459144	3.25404204645292	7.56543050907979	79.1524822695036	13.0791366906475	33.5805626598465	94.9820511789386	16.1892347137635	2.59660210622394	11.5258287511735	21.0722200993504	163.42943641076	51.1814860292144	20.0356052899288	27.4333014566181	12.4030438205195	10.3759230643349	0	10.0324945595471	33.9577072131695	3.60387795100223	106.224564844325	28.1706364784413	7.33963245472181	19.5605274861972	13.8603210300429	24.1656503490926	28.653685530086	0	14.76883102138	28.4309701750723	56.3163699285422	14.3486748011644	23.7289275747628	29.0515458438279	23.4386854342762	21.6031119046204	52.1064566929134	23.8504779457485	33.1974390898921	10.3061224489796	34.177874186551	7.46009304756827	19.9825906344411	64.5150136487716	13.0719026548673	0	124.911459133297	2.8356632709257	4.53671177656205	9.61200351098011	18.6876672518808	18.670913337847	15.6457724042575	4.68844222895418	8.57521871599565	2.11754555021107	0	52.8729563575513	14.202899208646	35.0814450867052	9.75438599592222	24.1537707509881	16.5681080915135	23.5666565954459	50.0333240258336	3.52640923759865	34.5649014294178	13.7566938300349	17.3712585212375	48.6155189873418	22.9319301388267	30.122281505455	1.68992813836934	0	19.0392051557465	54.0749399181634	3.88166585449616	55.2665816326531	55.7226901960784	30.6407157275021	2.59752849021871	82.6042718446602	12.0930073444856	56.1148323580281	46.8926003500457	18.786549161758	28.4062556903557	162.154619514821	14.927676653277	30.7720751945877	0	42.7950030219658	33.4894669049662	5.31791058558361	8.31202918711777	104.315586206897	35.4855817036792	0	20.3815999488905	7.78675347727651	8.62278280485618	1.55391143651597	14.4816176470588	8.29996316216017	1.49105579577022	9.81559930226763	9.1818217489595	0	22.4338117927474	0	119.644698943632	48.6026953073364	19.9205453950997	14.6749456690469	2.57921343484676	16.4685416548898	1.84280701754386	61.6829741825187	10.0587359700551	7.45552050473186	12.526584009445	22.6933936072662	62.4082222317871	30.0687022900763	158.980821181888	17.5996937238494	0	21.8469157385148	21.0994002677376	27.029302462207	96.2339857693448	23.5229769946884	7.61159665429844	10.7050626450116	13.9398346967051	6.62713073125778	26.4473408408185	4.8237119047619	11.8809498594281	26.7625829781532	1.71466976257264	0	51.4695882085709	19.4895083590236	4.52122401322048	100.277865593854	39.8542466200027	27.3882255618365	16.7007874015748	16.2355304347826	6.73332584352776	2.48746243783317	7.14449818621523	20.5489755937971	19.2380999360439	50.2405539033457	7.11561758763502	3.79880051836895	8.48651723157269	7.27417301658449	45.1461318051576	5.93669932177845	11.5017237458286	55.2893023067302	50.8121609277509	4.34528885304893	4.34648275862069	8.87417059483726	4.1401886331184	53.0778965595023	22.9190702236399	17.7988723965972	10.7681822767037	27.2680931403398	13.2025905995683	37.321915461624	19.3735834444818	2.87413352790952	6	106.211044853513	0	0	24.0622309236507	26.328940669917	0	0	82.3294888579387	59.1156558708253	54.0357267000082	20.5918283120099	25.0393375127806	38.5357962719381	38.1562802712302	12.3796553349746	12.6298841656638	0	121.466960352423	0	0	6.85153548385441	0	13.1518979100202	10.0527435133986	11.8483614649681	13.3108898738121	5.36465598751924	11.0270382637859	12.5924033591594	20.0336833740831	23.6456588431232	24.9097968099513	0	3.260086902545	2.27695964749536	27.9010465548689	4.68928571428571	6.48395239614606	8.99031645873888	1.36590158520476	5.24710619895178	20.1244109065979	44.6345819804448	18.8126148853758	16.779552715655	27.8774943734713	28.4452129796671	0	13.6152030349867	26.7406407856036	27.4208484653684	13.7502689008381	8.89767537783496	10.9155882763506	37.5687902766871	2.22819985182103	19.4072515563228	0	34.032	21.2155065119145	25.7601247786699	32.0344172769525	28.6701181759794	15.324811897563	0	1.88019093078759	19.3562653562654	2.40917504867739	33.1265257062603	12.3382010862096	21.5835557305327	41.0915343765748
LYNX1	821.773640070786	186.526397449026	282.49501213265	122.867889908257	1293.17439863806	7.53635444399058	2562.19569395863	646.622752457088	37.5858778625954	232.080302564258	212.323223692327	409.246753246753	344.943812412252	26.8790155837372	932.023650758249	394.303321477163	138.065337709081	2549.29506494865	318.365031088883	371.615231524712	12.2614785992218	301.742437904509	0	256.488962765957	4.35971223021583	215.466322250639	154.343802361899	354.211461517859	258.370988597626	7.68388583411565	370.269010317157	0	204.725944116858	503.561546286877	64.4833508549715	194.020814484387	377.195931157766	553.817469259724	431.783602953711	83.5882023708789	343.894877505568	231.762686933072	910.75109182753	282.57584950679	324.113050314417	146.515021459227	579.975608378223	380.920487106017	635.987149544863	798.315190344867	449.662479941324	303.482660170477	482.380923802945	202.965382010734	30.8519792015164	117.193427171381	129.188044612348	1630.18771653543	81.9300610479455	582.232008653493	142.469775510204	171.500300433839	238.722977522185	89.2522658610272	369.169244767971	888.329467367257	610.193609211177	159.707759736698	1012.39984363898	124.759573855456	376.323394259787	130.645481757898	502.57319634394	1120.23730414484	434.170795777746	7731.49263112078	739.955117065756	537.501391214687	88.1215939292522	401.836163775526	113.843930635838	509.424027064982	3101.29003162055	421.696076190736	307.285635348019	72.5737206396825	103.226814407606	299.529198032951	201.764842840512	116.79021394861	486.119392405063	448.098734885804	266.434659671693	179.674026301243	932.506638846737	186.16111707841	378.524579427144	275.351789887467	381.841836734694	95.256862745098	356.13330529857	683.149992927522	0	98.4716312336683	79.3684072662138	1005.37735150498	110.656094245582	1.57812531613087	165.955321786319	980.874972164841	10.2573583981959	304.002205071665	76.5844488862657	1816.4048954646	265.497283354149	404.484632142576	538.348834758621	0	346.618899113082	42.063046833297	665.817684370301	822.038627396289	7.76955718257986	591.829922794118	466.734042374041	543.36247964562	105.075990530775	310.455756975819	426.546609578456	110.017402502934	301.99	618.731289709555	244.723066754792	14.5419981384228	1013.158248991	82.4748482073092	137.956477971128	326.176842105263	545.932280268634	16.0275898946859	571.589905362776	108.185842797572	173.390267574827	546.07818535036	117.541290770298	264.010744435917	202.169037656904	701.820336538447	225.023232106702	7740.05590361446	896.125335477787	79.4106136970056	791.134481485115	147.157535316437	2157.6052745553	85.4472038808888	442.806650853134	8.26479401275577	27.8230952380952	183.141629837037	84.8689800212408	1781.6352825909	590.857385717321	498.127720932939	5.15160539689582	49.7334641454253	715.148825433969	79.7084932400055	1567.83304012133	405.590551181102	23.4356979405034	382.538786023022	1820.82499195632	602.519347037485	990.658755372096	510.548391342708	278.216402230483	165.598884528561	657.084223863054	550.916410282927	748.604213357239	32.1756481375358	296.834966088922	2396.19014716285	245.90056892729	844.752175423858	1446.98118806529	5011.43159668965	374.9108664422	445.709196059165	291.034783096226	192.944369419188	184.8753300088	0	42.1415984896161	551.070389934494	352.309008898776	607.280824181008	341.277489237505	187.338	241.017371013741	2.77953601012742	0	272.545706315358	488.933370480593	374.891229621737	473.580424906255	71.3171128133705	52.0161956656507	371.441431195791	252.513255468428	143.976190698488	102.762123391835	383.200979011947	395.040991566707	1299.53572174897	0	364.400881057269	2.85693614812985	0	859.602237826752	117.801869158879	92.0632853701413	48.5882603147597	0	77.8175100315168	12438.129258383	123.266157531941	1002.81828161558	582.488854523227	573.372681608766	1036.9351692895	259.239488117002	103.913639975171	178.629406307978	1000.95004515592	451.421123214286	36.7423969114944	255.708526171125	102.767833553501	228.249119654402	67.919886809768	78.1105184657783	246.670570403953	72.7113951011715	53.4174415066132	204.288347763064	754.354659898213	448.596762385097	5172.25201634221	358.933210686472	751.648136762639	65.8427977959787	55.735525370211	262.98153193681	993.791617211217	434.387000884113	199.260263929619	941.767	254.586078142974	427.182295881748	707.006981860176	630.980407193321	526.772019204452	1057.44966442953	446.067777565632	609.722358722359	274.544770197177	1490.69365678171	246.764021724192	62.0073972582473	365.555069544811
FAR2P1	388.04954989613	199.778000773677	101.432701536802	35.3480077981651	634.035339069776	200.615243180881	90.102267996921	328.788428266656	789.348538167939	97.0300441456155	11.4984821364045	3707.29471948052	492.261468332127	234.472983577554	144.875552790704	147.625202369081	221.978334206115	0	221.630877609296	409.889394414535	1.53268482490272	217.721445244072	319.666077848442	593.152406028369	0	63.8030690537084	578.993016179408	137.344070899998	365.127391875993	339.305030662879	0	16.9685444944333	112.611080376432	711.56585757884	345.012993666878	9.46145526108633	115.372482533106	9.79807716436637	110.512792556511	470.622476398641	14.5944775055679	145.056403039961	799.502589211618	236.90315164917	309.298395809558	612.110456652361	0	19.8106869627507	68.0048629388817	54.8977532334275	9.49437033355616	590.59290012784	184.96517969311	15.8192850498419	667.204902211993	632.656997241983	839.684610133915	649.698039685039	194.473127865334	402.582790193961	326.930816326531	236.004629609544	2.48918438020528	1.9833836858006	133.051463148317	536.048226769911	10.5850767673471	208.786446516731	0	239.669946443997	581.693461275388	482.10443976402	10.6675693974272	0	2676.82692283718	574.468217627856	6.35263665063321	0	0	158.725284691333	223.93801734104	2.784978157294	2.40723320158103	72.3498169935087	171.716759950103	88.2696646345822	320.903240621477	1.92005896174969	504.964667636787	47.2390823282643	1989.55681012658	5.29198387819077	88.9552170044659	324.099551491527	55.2463486342944	35.9629430719656	26.0753866530377	97.2007946624385	1674.59752040816	347.204828431373	143.440556770395	5.19505698043743	222.425769320388	23.5986400465247	0	11.7812969119455	319.378474852741	14.2031278451779	3.2540259173788	315.33015896739	141.785999801348	776.647461962514	41.1985633440159	68.1080072655856	93.8665645298595	93.0230714716922	91.9281103448276	45.9697790949326	34.9356984478936	245.810414404007	179.582485358758	61.0205596490323	290.325043241462	1346.82181801471	8.2916714906695	240.398114653111	212.918016944929	0	9.44372432397664	1235.75721497734	372.7639825	23.5457299558779	795.738746860542	9.96027269754983	88.9962080099348	57.4824699626701	132.936875912278	433.512979649123	166.812113988286	263.003757661838	2650.84013753943	144.723800589122	19.8098380704239	0	5.46703678001388	135.310544896393	0	132.038600005584	231.175323578668	7.03078982597055	1668.74131294308	721.307624666469	25.1358614368887	203.001282770139	518.296849187935	632.989970932768	26.2119588248073	26.4473408408185	89.8295202380952	243.569646653267	94.5573186781098	60.8399371871099	0	178.757464202185	62.3745839803202	6.78183601983072	715.162068930736	81.1033918717056	33.4206535226803	469.156133858268	132.887618306636	232.160080133504	3001.40202703876	506.051951027811	130.719683610831	364.275346098986	29.2862453531599	20.745240780277	77.7519496097164	19.8018735403363	318.059683998207	392.23410773639	152.363903918613	255.271110522046	71.3543722288242	29.8161525977298	30.3453247052672	410.364476689655	1494.21463075196	101.850684912309	224.34330656507	137.359653131076	2.31094162511	50.6233785192396	1629.79905349276	7312.20250138121	319.371549499444	0	7.82339146296972	0	4.09116774695359	711.783581473429	56.4399284916201	250.241987688107	17.3331425315013	4.19712306872669	9.6151303437224	20.1759456824512	88.4407039299295	276.601939040642	405.187573256294	199.08151272974	11.5517471957846	13.5556545043591	4.12655177832487	619.161015437689	1296.11095431472	0	16.9502021668544	19.4422507403751	896.133647439805	83.3227345794393	0	14.1710174393875	6.27229299363057	63.1335506714907	10.7293119750385	117.187375020509	64.1989550726317	299.123229828851	913.77827002922	548.030530298761	9.60146252285192	153.861431409063	1942.73950602968	382.432669865949	331.919366071429	130.38147609917	0	72.8480845442536	110.37812600115	125.284520099025	52.8585037103417	23.5782518196794	0	411.346350065826	209.279189676769	89.3584807238019	94.1625965996909	2.28220882355583	867.768144550329	116.121020867578	12.7147781149262	15.0078620429557	145.513316939178	432.191670158541	47.8736164625784	65.114788856305	516.363	33.1999104126449	230.900878453608	325.00394839035	443.962657675016	381.120409486444	0	1317.06622625298	2545.79602407862	31.4445527353372	191.34390886793	222.979054580252	135.840424701253	6.55116612087475
MED14	22287.1431868893	13108.9600052368	20144.2286659477	12436.7600917431	22938.8693245075	47006.7547853172	37837.8524303296	16972.2774909157	20555.7128444656	10047.711922782	14898.797671957	22232.3298701299	31191.5072262393	27316.4104736908	20469.8349072068	26873.4164503353	7914.65749023994	26488.6065364848	21500.2538886361	13495.673638716	35895.4801319066	18448.7930093858	19165.7572896688	14587.3345514184	39228.6950071942	18680.8670076726	14670.5244969907	17347.6661965299	12783.2693135559	19278.8695577962	15999.8326794039	18970.1140067174	12563.0863014787	43681.6279888098	13550.7562134262	14809.2343217003	21696.0525335435	18029.4529102886	12317.8101499248	11394.1168356804	14264.6191536748	16887.7744545232	14886.1937578928	23437.2795011323	19915.8004567972	9793.96566523605	10497.9632862892	43365.6784104585	15323.6811760728	15652.8292557148	23757.2561716343	11874.9292081895	12494.1085831139	26829.5113993531	17191.1657573577	36413.2999713388	12610.1885768831	12666.831496063	22045.1783958182	16074.1489343426	16976.1933673469	16717.2527114967	22452.3908888003	23175.8363851964	22028.2929936306	17984.7572240044	16492.0025307419	31213.8222375206	17739.9122585745	15213.8652110567	10844.2604386871	10375.8039869237	22063.1977393365	17933.1874589144	19177.0124843945	18844.9046507073	21510.0298165896	13877.6140444242	19615.8579964921	26521.1848000039	17202.6936416185	16857.4741785896	26474.7747035573	22612.418516914	18964.4285955433	25007.9006130561	15385.7235036429	21928.9934021432	18225.3288352736	24939.4263240692	15265.0607341772	44452.6645768025	31415.2572754732	18832.3208507889	14757.7423036798	27634.3464344791	22362.2407786572	19874.1291750204	26131.0496670918	23090.2957107843	26246.1963835156	18561.9385911029	28984.9211650485	14566.8911326718	26614.4164296654	21180.4478504046	16195.0583951065	31115.8952800271	23097.0759615548	20436.066254625	13755.1161466438	12650.8346196251	30953.8117510184	48663.3848859545	22726.5674551152	35473.5274416651	27213.3285517241	23912.400339254	26974.7305310421	19420.7530941571	21015.7269545098	12510.2207193788	13958.7879881344	9497.53240073529	17331.2517497974	12595.772036996	23696.8198355345	21920.069122016	30817.3624543273	23116.7915236054	25442.6575	13346.4511322382	27018.4679444812	15854.7640720144	32558.8127910587	23845.2280832102	22045.546633553	26044.3915789474	22705.2275956234	19334.90228164	17982.7154574132	14340.2747039485	15511.3105235923	18936.7369794727	16147.3086245663	29849.0406584804	27325.7824267782	23392.3637523695	19091.4778603777	24597.2146907631	26927.1815991506	31677.8327174622	20906.7527501322	17972.7379796258	21786.0718174787	10512.6287576773	20230.9749966299	21969.4754447074	16098.3178571429	13372.2430810911	13708.2409131547	27193.2878789912	30042.2809401189	20361.8729984254	22375.9164691025	24529.9008837277	21675.822243772	29259.6616076435	13451.8130428788	8903.90551181102	16215.698426087	16830.5761486586	28265.0356810984	20476.1222756953	15486.7504600181	15592.4799981636	18330.2609665428	19075.2437111545	20363.472078117	14933.4414884907	12203.9577552667	20267.0646945559	13624.7234593067	22860.6154477637	15510.3941654425	23204.2201570062	17239.9335244716	17420.7028965517	35269.7441077441	19676.6298296945	22197.3941036804	23798.0027140063	21551.8415957759	17664.1262067048	11108.0270994336	8005.37315599683	26376.2129143493	18198.8415550376	19653.3221897118	27057	22984.4765677988	24899.0863582574	23185.0860335196	16416.7290008763	38633.8909643513	15374.0618007459	25880.7258418528	28511.1183844011	23318.4143880838	31605.9411445861	20202.7522187371	19278.7249262465	13668.6469376564	18205.633193413	19155.4512917081	27780.4396965034	12423.5126903553	13725.7665198238	22969.766630964	20686.550899309	8719.06348289762	15144.9028037383	19959.3202682466	35757.6103526159	10468.4570063694	14915.3650848239	15560.1820094716	13914.9900011936	16350.711250479	16778.4706601467	16673.3293641863	27036.8288490569	30525.449725777	11563.5298733706	19780.3825950835	19295.3157642861	20238.9571428571	7084.79865152226	19237.0529374553	20517.1439692867	19516.6115070011	17948.4614928734	22228.0218262615	20024.6971362681	21016.3925729499	11854.4007558453	10180.8003182681	14421.6244941029	21734.6082944469	20649.4231533243	13655.0959580863	22643.2553124551	10390.7035267006	20523.5353805539	14661.2204054772	18064.017312813	23557.0538415147	17208.5813335777	20045.999	22473.1145923708	21810.2368325968	25967.5939460726	15627.818480411	13789.2657454272	17976.5914228188	22660.0592176611	15192.7307425061	11774.2046190228	23721.1380517732	13587.4439461883	14309.8974493432	19435.9996474112
FAHD1	362.257597907209	650.41206183424	437.623006201132	500.505963302752	268.292463414824	130.81352832064	916.435267925061	361.609414000347	57.9874923664122	663.817924246297	673.270651269891	725.676342857143	347.758139396783	38.2561698162718	357.905509775438	371.870475713692	1203.09147244895	92.7225332068461	364.088616853868	504.860568357209	231.423147081712	325.404204645292	589.606321364904	395.846219858156	1812.93401438849	386.337657289003	815.267570139811	1233.97944596019	677.106151829487	599.704237695224	535.851505540695	604.787323842812	598.429682803123	571.685275686674	323.137698543382	520.927840461821	697.78082607652	590.602885821832	531.671108892348	689.947470894531	494.787527839644	463.206700171611	432.751345480787	461.429848071565	474.342791540283	796.394796566524	201.193135785566	680.795202722063	733.744011963589	471.361233461479	393.435709648442	413.008613619837	1008.0374508062	407.350544854691	458.352429007328	675.328426224273	366.032793068319	617.833700787402	324.733430492114	444.334953972403	636.918367346939	211.477732646421	728.602420979168	946.764235649547	646.992398544131	675.381637168142	641.711891479401	399.673454744926	584.146633810695	954.989170745753	549.808523228764	863.793814161268	1227.3305280975	567.600460436135	696.835802607653	425.760609357998	519.224286457304	161.250417364406	317.237738145308	262.650162547778	147.116132947977	317.486117442437	541.744837944664	458.904553501683	212.103276024241	673.05869538078	613.596970546784	437.77536333789	598.416181606519	1107.92275721028	270.11235443038	536.263186296462	525.251067530097	499.978739162526	478.476484256449	607.139097744361	477.659716154614	947.174989320245	396.994928571429	774.928738235294	74.5395290159798	745.646528402184	786.903590679612	425.229872399102	317.473629064855	668.868548576996	725.282876302673	864.820563866299	175.717399538455	727.743465919439	316.511308093131	1121.0211598677	578.677752167632	669.900969655674	499.137547678634	462.269613375679	623.720275862069	421.41786737897	231.523240576497	343.161670731315	443.855773879903	426.826311709914	376.051229371175	683.233066176471	870.559173148372	585.159708046532	448.606261151258	202.113320945346	428.922723495984	634.614313980699	430.0075	1132.34864246312	722.021563780569	659.370052577799	533.189692642037	879.731714211298	625.235380067153	105.154254035088	467.36952295886	354.067506145941	575.991147634069	338.217768255016	511.446633717916	370.288785241937	412.761276891048	217.677866462011	377.00789790795	434.930912784389	753.720777670333	583.555555555556	993.846659764228	785.7002899496	879.755150291106	565.823260490583	522.098761020882	546.081075813682	763.776816777459	355.349777454842	404.776016666667	627.91415944127	594.811602840908	768.025786838821	759.673781636556	225.601322886295	401.56481703099	382.267229705785	784.892863266768	681.436765208056	621.624155521853	515.722700787401	699.211259038902	646.465004022526	731.341318809769	407.236396614268	349.556613734252	509.930848334761	556.438661710037	311.18379801435	579.317079051264	585.569688978516	568.517229493501	605.071031518625	555.922913715147	837.158057084903	270.173172342516	654.206571944792	1036.37094525201	586.025404137931	335.986531986532	485.058366643361	224.267979915327	884.357020617717	415.985669111176	755.930703097513	153.692888609188	422.377304859971	344.682216907675	464.966002667562	1057.6811382707	303	890.587781177081	194.567520708919	1559.64154860335	346.024028737978	485.007205724055	541.428875865743	477.551473738213	285.275766016713	476.559742850479	332.456036825447	901.706407758976	345.899668235929	187.765667335018	587.606716176945	359.010004714263	556.386679977544	2199.44162436548	503.220264317181	853.661091869645	9.59280651530109	770.271024876129	151.125072897196	1164.34804349241	301.66775372182	909.601657643312	545.852971945286	767.145806215251	426.074756344476	644.281706798581	498.626998777506	987.986648348827	594.820026992486	1330.42425411335	534.722713842334	450.505623840445	722.267416904252	645.156617857143	530.789311053309	378.729479706152	768.893320343461	834.289885633333	465.927907963646	176.678553672594	391.475651337167	489.403620873269	799.642005772718	518.866544033655	317.483136583523	450.663026260326	1138.826767372	654.194723031341	264.613612294954	507.155039791064	367.4235889588	660.584562365082	405.532373031428	468.951076310226	396.285347507331	286	1004.20064156395	903.751044318336	286.000813262688	1143.49903660886	596.119858003304	211.489932885906	998.385144630072	680.943737100737	392.695532934414	1006.53674261329	407.472175422344	479.154937217825	728.061226376967
TDRP	44.01015618989	667.962001405988	441.796710703694	84.9233944954128	801.883389374231	504.935747747369	127.503209429605	268.622217384419	2796.3893129771	163.821390045359	2212.88139302466	2148.54545454545	723.936391956133	39.0967499399814	814.646107016191	834.289497801697	555.177159331675	263.098977967334	171.917116787997	533.662226722705	2653.07589922179	1182.84428388564	944.790852307617	314.281914893617	937.338129496403	194.76726342711	552.378654441629	104.33062371092	93.3842915325293	399.562063374014	36.1238058846007	349.703847803669	255.907430146072	140.249237029502	566.275529449018	1713.68722120178	181.57865362586	291.594730238394	598.924389964813	538.099052762533	231.602672605791	21.2449129688649	176.235251668771	383.495795759215	709.06912137465	640.157939914163	795.452657324299	1046.82593123209	94.2491547464239	493.199960527195	601.984791807937	564.728042894548	197.29427851601	23.7289275747628	85.9447992042242	1138.07839275319	89.7139198696859	339.932598425197	664.144078181612	375.386426631857	276.204081632653	954.844360086768	619.185236250484	501.796072507553	505.367606915378	106.753871681416	1910.26037043908	801.628634119583	399.825685537253	249.519147710913	65.3616238746648	583.470499753166	1573.46648612051	150.199415080872	341.402775774219	145.730141458107	406.568745640525	292.266381472986	334.862056931158	878.012017849524	208.421965317919	1609.71737491593	337.731225296443	547.79147152228	612.729704816366	523.031297023919	278.586329770293	629.777419394935	1219.7624790454	863.399056109072	365.643012658228	515.086430810569	31.4082759136992	526.644271917861	265.814681335357	126.928034371643	299.665292046489	256.189946396747	587.835459183673	436.379411764706	276.624474348192	771.465961594958	446.674951456311	559.733482801904	473.473601967413	763.413409402758	314.116956048935	1930.04726162806	224.527788299137	917.078827292087	250.5740776357	147.658213891951	714.490485236298	569.320937384426	252.222419186442	276.385206960813	408.569379310345	419.446664976896	554.60421286031	147.662611874615	122.175476604736	480.003013267461	287.473615755455	287.21875	391.779405016261	314.298474433084	376.919013207077	817.182135657396	125.258401403227	883.009897361878	705.7375	466.440927765753	692.514210178453	856.583451989286	393.777708786091	617.311742642587	206.446618166599	158.481403508772	749.687750948081	263.538882415445	494.54952681388	663.908952500586	380.704717936032	1075.50169646113	642.376821651631	74.5679201841903	966.89539748954	595.558806710442	279.640521452989	158.192771084337	634.146940128514	49.0453963830418	594.882054006367	307.003602255589	511.795823665893	125.458512270346	134.19939730797	469.440299924528	1705.33534166667	264.537909764609	281.651172244545	144.504543197283	552.17029498583	1128.00661443147	451.785126158951	1399.31883209174	115.407614686434	478.250959440033	330.864469874535	271.984251968504	594.906178489702	336.282907753868	522.367111944966	133.363966142684	482.997525959424	128.895269571494	322.145770260223	560.121501067479	837.635514300352	336.631850185717	527.907216494845	49.6607449856734	129.123210248681	262.186864032085	345.903531256706	529.293342997405	282.44377544818	443.34124137931	91.364758698092	423.221327034144	352.665678340133	55.4108408908344	1146.22473511294	297.201830837023	64.4518565135305	207.888829735767	201.550611790879	237.766705909549	175.325019336009	1419	514.715063520871	266.835456972232	17.604469273743	443.183018095408	210.27697334262	209.856153436335	205.122780666078	497.403899721448	787.669721514604	939.293432373412	86.7024349979364	201.879658696794	619.141793435805	363.756538585728	464.237075061547	346.139873524208	853.116751269035	399.105726872247	391.40025229379	0	719.706187356908	993.953271028038	1025.84803698157	534.472538919609	12.5445859872611	834.49040362745	836.886334053002	59.8721336583713	586.461553624349	980.737163814181	552.725391531148	534.020082135148	201.63071297989	588.445685909373	447.704081632653	805.644463087248	450.171428571429	1324.88544496171	258.500904636577	2798.14696169088	585.052341183123	1227.58906530247	323.600719358224	45.1006649934092	173.388711395101	403.835857789996	403.404838620733	292.922543468065	767.081043905253	1935.31308237534	745.326326239687	704.701281167953	174.394437405565	340.844174379367	112.706370830061	196.081586960251	838.582547834743	291.670821114369	365	531.567480687776	2949.53428715771	330.200916547049	738.720616570327	331.014404506172	1004.52430872483	210.579504057279	834.255036855037	118.049577385192	723.687176967532	339.300529870764	32.375333595799	315.766207026163
RCC1	4565.05347387859	4857.91269640923	4014.40280399029	3637.25272431193	1815.03011329575	1127.94104845059	2352.85922467431	3701.30678975087	2093.53339694657	3959.01863256898	2992.97421728109	4157.26152467532	4892.87253228538	5500.42645072801	2131.04015721735	3958.5935702145	2816.50851563386	1603.41452610281	4569.6015353293	2357.77722436637	2430.83659961089	2466.56224419029	2649.67660083264	4241.63951595745	2559.15543884892	2353.99744245524	5196.14747791585	4842.3781844685	2964.95125615781	5809.01384864852	4280.67099732518	3574.35993182243	2425.21109327001	7831.2502543235	3048.42178594047	1471.82786670165	2248.98132419458	3098.81179422836	2264.87244080759	2290.8391712269	3116.10517683742	4129.24047021329	3092.64299512899	1422.05378810235	3430.4250628259	1620.67929098712	4867.36474114641	1580.11461318052	1784.58930507152	1920.55199374802	2877.22555789745	3169.36015208962	2740.5968870224	2491.52948570757	4090.09095700103	2453.254284051	4623.85722436201	2233.13137700787	3744.52320283037	5117.51291816491	2718.68914285714	4981.4251626898	2436.9637288723	2584.35092598187	2677.37306642402	2503.26935840708	3822.62181990369	2279.56174492595	2367.77883122296	2971.54167693637	5217.39550576	2350.49325879211	2365.53351387949	2446.99880402588	4499.03851640514	3426.08705114255	2477.52829374695	3621.41562330895	3040.1949905592	2477.31994967612	2103.48379768786	1828.33816026351	1616.79841897233	2304.85638851272	3794.23507853202	3906.46570154565	1315.34888241968	2976.09523082994	1247.27128114086	5494.357629785	4564.17721518987	3203.41424093148	4484.40209388506	1563.2651911857	3577.72192716237	1254.47207303974	4003.79867644068	1983.52931081461	2492.01538392857	3915.83198627451	2499.5605294365	3400.16739122479	2227.2559223301	3318.6667298224	685.578828282295	1830.68711766578	6371.64929768917	1352.45497404947	2808.22111267199	1322.37146089803	2990.75264153112	4868.37816979052	2651.42953505657	3238.89551803735	2280.62431898498	4164.20173757841	1280.03917241379	3987.69716703387	1602.67079933481	3258.97831648075	2977.05911757771	1694.37682115424	2562.39995881484	2189.14028125	2906.23500331541	1806.84383643285	2063.24093645652	1594.57331646205	2233.77292716965	4669.12875903259	2353.5525	1295.28391465062	701.192333113021	1595.63767820202	2115.63555479665	1524.53507292299	3775.02387504637	4783.92517473684	2441.21757953321	2649.47105451253	4898.27945678233	4081.5786230775	3818.3533556123	3644.63601778822	3501.6343240805	5939.30864313124	1876.65606694561	1870.69716464649	2196.04323126921	3037.30120481928	3164.77785821532	3842.87345211978	1698.76530210973	1552.77079187465	1986.25725135344	3216.11900502553	1744.59050822093	1980.24464545628	3179.33415119048	4744.24322278848	5244.97583958191	2461.86574818473	784.292839374778	2811.8930836442	4448.82853398189	2954.61989263958	3698.71945429473	2628.16836623277	2443.04643044258	2245.06299212598	1207.84342242563	3116.36656767702	2848.14200385655	2218.19283736397	2208.7620733728	5563.6604253139	2536.19177620818	4242.40692587684	2985.85530803773	4642.12492567026	4698.05465755267	1808.10257879656	5629.47661605124	2851.85941742675	1242.38723948415	3724.11007850311	4747.23024460038	2866.50537931034	3510.17508417508	3473.66937662625	3925.5473451437	4708.00884635086	3258.43231328835	4830.6065693293	6296.45307677785	5537.10578072138	3183.91254060067	3393.89781126663	1514.67411747537	1499.997	2105.84025875032	4775.24564493492	2341.39441340782	1922.04209015184	1877.13190907364	1775.37886094832	4310.78343743554	2944.19402924791	4021.80899583	2524.04116357113	4521.53306892282	2931.16588263128	4431.61785579942	4192.1084133032	2688.44848357865	1758.43638786951	2132.80520812183	2203.74035682819	1391.32790413924	46.6614017769003	3094.56974167089	4255.59252336449	2164.79976560974	4637.6656741812	2038.50149522293	3807.93944243054	2685.01032175338	3601.13098409517	2504.84957072106	1301.76566381418	2205.90705957461	2412.07715707586	2849.23160329068	4992.82309124767	2683.9633580705	1743.81366586389	2475.94285714286	2105.12104996462	4592.84638881746	1739.24801849406	2193.29301471494	4585.85013534101	2283.80277799942	3478.38878761669	2511.33692651757	1658.07738436527	3607.36760558387	3078.8960256683	1693.40422857058	2106.4764619332	1923.52614036896	1749.71828006442	2856.15201674995	2092.22587543561	4041.77881799945	3239.80147044786	3378.3017409465	2558.61441422287	3691.999	2521.10817852659	3402.48100117225	3191.11833378741	3226.41963648041	3774.50117036977	1691.91946308725	2271.27064439141	4422.90856953317	3548.71002835169	4128.07729005134	3797.08138428101	3964.89702934328	2205.12513675289
MYL11	42.009694544895	353.851548101829	97.7050417902399	34.3307339449541	20.4446189925441	0	93.5023535817105	54.2410246641616	0	76.7912765837619	86.5020540968741	184.161038961039	168.770792339042	0	125.899852902502	124.776435155092	90.2727088344187	0	110.366544110813	75.9088512148675	36.7844357976654	21.151273301944	333.87345908615	37.2482269503546	0	221.631713554987	18.954169515154	156.49593556638	77.8202429437744	61.4710866729252	213.732518150554	1.75730576785763	102.362972058429	10.6856561546287	44.9031032298923	12.4030438205195	12.9699038304186	34.5959849435383	4.08822109190999	86.2003336949688	115.801336302895	27.0389801421917	22.7400324733899	99.0850381387445	78.2421099447889	302.04635193133	149.021510486071	101.578796561605	14.3422626788036	39.7067764831217	75.8412008671485	82.9102112836871	93.2663862075686	118.644637873814	61.7039584030327	122.402023934553	7.17711358957487	183.613228346457	130.26030262678	53.6266323759796	202	34.177874186551	298.403721902731	69.4184290030211	39.4258416742493	26.1438053097345	144.685082596465	73.4646187602852	141.783163546285	72.5873884249928	126.878446344937	58.1394092280735	192.01624915369	62.5830896170301	142.640885768681	85.7236126224157	137.640460763719	0	608.03899811184	80.3672327551051	0	64.0544976177619	23.9525691699605	0	148.129903363289	57.5584680935413	31.7376831383878	111.363419781482	199.472060535506	41.3109596224436	76.7088607594937	44.0998656515898	78.5206897842481	73.3302150771705	56.0366084977238	52.8866809881847	0	25.2308280542251	115.557397959184	135.163051960784	124.232548359966	0	12.2376699029126	13.8205798222692	32.8420995584333	46.8926003500457	160.629814227458	233.562546787369	13.0161036695152	41.4164631680297	64.4733588803174	117.257993384785	230.720885857555	78.1420894449212	58.4094023379129	114.648678443004	71.7169655172414	82.7077930940358	0	12.4785305809534	63.4075258328375	63.2337405689453	170.930258016757	149.643382352941	136.812579596047	32.770457049895	45.1517567904311	9.1818217489595	447.893677744873	351.40118078446	45.955	27.7436983057697	282.906807666887	5.9761636185299	70.9289040670599	839.743909019876	8.84771220713994	25.799298245614	85.407195021949	0	188.873186119874	70.9839760535218	56.5403046439652	0	19.1346287300486	82.6293169608596	184.589121338912	29.6543804171175	155.113101743455	31.6385542168675	6.23753133743239	9.34242514082419	94.2594803883328	380.579832714922	127.948955916473	209.097520450576	31.4788709734744	0	98.475	162.792559855144	61.0568201591661	1.76225052679614	35.1700824831739	97.4597714868794	6.27479341887432	51.9940761520355	66.2174838364786	0	80.2095684544327	188.48031496063	165.852631578947	814.965743872565	27.3620868161649	80.9709794437727	39.0508638009747	59.6381098017362	55.6438661710037	0	163.348422289865	59.4056206210088	30.0147915732855	18.058452722063	43.0410700828937	170.191473143634	118.712454514136	35.9919473238235	65.1793327957339	54.3310344827586	285.883277216611	61.3361278980503	118.125882550821	61.1429968450586	27.73129950132	38.7654561961335	9.91567023285085	65.9964538843705	42.3548387096774	22.8960531616603	37.3637358628238	207	122.551205600207	0	501.727374301676	317.574996923982	50.6502881023238	20.9856153436335	9.6151303437224	14.6295264623955	109.543471204018	28.9012622749197	119.215848122163	70.4231367546954	61.6572740351009	99.2063287051986	86.6575873448222	18.0909341563175	0	86.7621145374449	0	0	85.9602237826752	0	81.5417670421251	28.4827732879626	0	329.700503028268	252.138831413404	33.457957044384	0	65.8105134474328	28.3022037832214	3.00009596651226	2.40036563071298	17.9304779639975	115.317717996289	380.153503125498	93.7857142857143	118.872460596011	63.1215799510253	0	18.3648716963312	35.2177190865464	198.995844662816	41.3422762439585	2.79659211927583	113.24283929636	111.194923465971	17.1049660419308	54.3753651375875	41.0797588240049	99.2683534948055	3.43756722520952	19.5748858312369	0	0	116.980492220604	21.5636128403586	129.952346041056	0	17.6795887599288	10.7333853244458	226.705106883049	460.433766217084	121.066013990748	0	0	90.9744471744472	139.732152823288	637.048571274236	37.0146032586288	41.0087558880121	345.901571182187
F2	66.015234284835	32.9164230792399	33.9843623618226	16.2619266055046	27.2594919900588	0	0	10.3316237455546	0	68.2589125188994	20.4459400592612	0	0	0	14.8117474002944	12.2329838387346	6.7704531625814	0	6.36730062177766	16.1018775304264	0	9.76212613935875	0	16.2960992907801	0	10.074168797954	13.5386925108243	8.99401928542414	20.7520647850065	0	129.443637753152	0	0	5.34282807731435	14.9677010766308	14.4702177906061	90.7893268129301	170.50878293601	24.5293265514599	7.83639397226989	3.50913140311804	1.93135572444226	9.94876420710806	154.132281549158	58.6815824585917	51.8437768240343	2.01380419575772	5.6432664756447	28.6845253576073	27.1677944358201	0	168.949109785627	0	0	15.4259896007582	13.0214919079312	1.79427839739372	17.3688188976378	5.50395644901889	25.5364916076093	18.5510204081633	19.2250542299349	32.3270698727958	51.5679758308157	0	8.7146017699115	56.6159018855731	66.9824465167307	2.8356632709257	0	15.3792056175682	6.22922241729359	0	6.25830896170301	0	25.7170837867247	0	0	0	208.954805163273	0	0	179.644268774704	0	0	10.0101683640941	1.76320461879932	26.8808254644956	52.7339930151339	0	0	7.05597850425437	3.48980843485547	6.66638318883368	0	0	92.3780223601959	0	0	3.86176470588235	6.62573591253154	166.241823373998	64.2477669902913	101.926776189236	1.36842081493472	236.33870576423	0	45.7656341677953	0	38.4581443703133	8.79202148416793	0	137.688270592412	0	5.30994566708299	28.6621696107509	23.9056551724138	0	0	10.3987754841278	15.4652502031311	38.8025226218528	3.10782287303194	12.0680147058824	60.1146183073539	17.8747947544882	15.7049588836282	45.9091087447975	83.5056009354847	0	9.8475	22.5417548734379	0	0	0	2.49923782446392	20.6446618166599	18.4280701754386	52.1932858467466	4.02349438802206	59.6441640378549	39.6675160299093	15.0774145717241	18.7224666695361	2.73351839000694	18.1381427475058	0	2.47119836809312	93.9417376756135	123.038821954485	4.15835422495493	4.6712125704121	50.2717228737775	2.53719888476615	18.2784222737819	0	24.8517402422167	13.2236704204092	23.4464285714286	23.2560799793063	129.991939693708	0	0	75.8020444897951	21.9617769660601	0	39.7304903018872	37.6401218077804	16.7103267613401	28.6299212598425	10.81647597254	3.28615219303454	34.8244741296644	19.0519951632406	14.3871603477275	46.1714398465055	2.92862453531598	88.1672733161773	60.7808082939031	45.2614252350543	7.06230389959659	24.8303724928367	0	6.89965431663382	0	8.46869348795848	34.7623108243914	0	0	110.405030216491	0	0	43.9078908770901	0	0	13.1992907768741	0	0	5.74826705581904	0	46.9779621467462	0	1716.43575418994	0	15.3485721522193	33.5769845498135	25.6403475832597	0	0	4.81687704581995	74.7797664052827	57.9034679983051	12.8452654239794	20.3500161446561	0	3.6181868312635	0	0	0	653.259624876604	20.2259350076883	0	10.5215183280161	15.0791152700978	0	15.3587190851678	8.04698398127886	0	18.5850492345744	945.425810513447	19.978026199921	219.007005555395	14.4021937842779	29.340782122905	4.52226345083488	12.2067078677551	28.1357142857143	0	0	0	10.4942123979036	0	0	3.75838874945077	5.59318423855165	17.0935812821162	18.1014991688791	10.6906037762068	163.126095412763	2.28220882355583	6.50940022916757	0	1.77953507556699	0	25.0458601844581	23.3960984441208	19.1676558580966	8.66348973607038	0	102.541614807587	17.1734165191133	59.1404626651432	3.37315350032113	0	528.724832214765	24.4424821002387	15.4850122850123	69.8660764116442	17.8373599956786	18.5073016293144	19.4252001574794	0
TPT1P10	10.002308224975	46.6315993622565	6.37206794284174	70.4683486238532	27.2594919900588	7.53635444399058	35.7008986402895	72.3213662188821	60.1374045801527	22.1841465686423	9.436587719659	109.132467532468	48.8547030455121	4.88709374249768	77.7616738515455	22.0193709097222	4.51363544172093	49.6413165976101	48.8159714336287	6.90080465589704	52.1112840466926	53.6916937664731	49.7258343319799	11.6400709219858	0	10.074168797954	10.8309540086594	5.39641157125448	0	23.051657502347	18.0619029423003	0	15.7481495474506	5.34282807731435	19.956934768841	0	20.7518461286697	9.88456712672522	10.220552729775	23.5091819168097	28.0730512249443	19.3135572444227	2.84250405917373	11.0094486820827	9.78026374309862	13.5244635193133	8.05521678303088	70.5408309455587	26.6356306892068	52.2457585304232	9.48015010839357	25.0294977460187	17.9358435014555	11.8644637873814	15.4259896007582	10.417193526345	17.9427839739372	2.48125984251968	11.0079128980378	5.10729832152187	10.3061224489796	0	0	17.8504531722054	0	4.35730088495575	46.131475610467	8.64289632473944	22.6853061674056	13.6101353296862	30.7584112351364	10.382037362156	10.6675693974272	15.6457724042575	7.01512552960725	14.2872687704026	4.23509110042214	6.71876739018359	0	34.1560739209197	8.75722543352601	4.17746723594099	0	12.4028257703158	23.5666565954459	5.00508418204707	17.6320461879932	13.4404127322478	13.7566938300349	41.3109596224436	10.2278481012658	7.05597850425437	12.2143295219941	31.66532014696	8.62101669195751	8.46186895810956	0	1.94083292724808	35.1696428571429	25.7450980392157	11.5950378469302	10.3901139608749	6.11883495145631	8.63786238891827	10.9473665194778	0	21.4173085636611	4.73437594839262	0	32.5415067748805	4.39601074208396	0	29.7704368848457	4.78420955785232	18.5848098347905	18.4256804640542	23.9056551724138	0	4.3669623059867	45.7546121301624	15.4652502031311	11.4970437398082	1.55391143651597	2.41360294117647	6.21875361800213	22.3434934431102	9.81559930226763	18.363643497919	0	14.4164586988496	0	0	3.47124917382683	5.9761636185299	2.44582427817448	0	11.7969496095199	0	16.6069545876012	16.0939775520882	7.45552050473186	18.7898760141675	18.8467682146551	10.4013703719645	13.6675919500347	14.1074443591711	0	0	15.2928410169603	3.51539491298527	8.31670844990986	32.6984879928847	27.2305165566295	5.07439776953229	2.03093580819799	9.95702478336077	26.5085229250311	18.1825468280627	29.6988095238095	17.4420599844797	0	0	3.51700824831739	5.41443174927108	12.5495868377486	9.04244802644095	9.45964054806837	4.42824962444475	56.8151109885565	9.54330708661417	14.4219679633867	20.8122972225521	0	2.38149939540508	24.6637034532472	23.0857199232527	32.2148698884758	10.3726203901385	3.79880051836895	8.48651723157269	37.0770954728821	6.77191977077364	31.1676714393369	34.4982715831691	34.7950297713847	25.4060804638754	0	2.17324137931034	0	8.17815038640671	6.84787724932297	42.0358103309778	18.48753300088	10.7681822767037	2.47891755821271	6.59964538843705	16.0656284760845	5.28370457576775	22.9930682232762	21	18.3826808400311	0	0	18.9597013088945	9.2091432913316	0	12.8201737916299	3.65738161559889	50.859468773294	31.3097007978297	28.1782913743293	4.69487578364636	14.1297919663773	0	14.442931224137	4.82424910835133	0	0	19.998553036909	27.2191510365252	8.42747291987012	0	26.3037958200404	23.4564015312633	0	4.09565842271141	26.8232799375962	8.80472553799578	6.19501641152482	16.0513447432763	9.98901309996051	6.00019193302451	28.8043875685558	6.52017380509001	20.350185528757	17.438154096793	7.03392857142857	0	21.0405266503418	0	0	5.03110272664949	1.8597742491852	15.0335549978031	5.59318423855165	8.54679064105812	5.17185690539401	17.1049660419308	7.76790930536965	6.84662647066748	11.3914504010433	24.0629705764667	1.77953507556699	12.8620443162025	18.7843951383436	4.45639970364206	21.5636128403586	17.3269794721408	2	1.17863925066192	21.4667706488916	12.3209297219048	6.74630700064226	4.59744356926891	52.8724832214765	0	9.67813267813268	19.2734003894191	10.1927771403878	6.16910054310481	8.63342229221307	41.9274631735984
PRKRA	1838.4242517504	3947.84766022017	2937.52119762739	3586.10715825688	3643.68542933786	8895.41036205688	4270.50749449558	4927.79709073908	4078.0677480916	6534.39839186924	6360.26012305017	3770.69727272727	5039.43664142192	5058.1420234851	3606.65864050326	4126.40564251426	4258.6150392637	9327.60338869094	4236.37734702273	3758.63826924526	7514.75522918288	4733.00252954474	7653.74359085339	4630.23397163121	7815.53404316547	3544.04892838875	4489.43314432782	5283.08692825814	3299.57570680794	3443.63716901769	4562.78286969813	5178.78185518221	6461.53662599194	9020.86164699898	4529.2113780874	6422.08937286801	3587.47799347455	4719.87833186951	3421.83900981811	4803.70689287012	4484.66642405345	6872.33148614857	5266.30300667509	5753.24246105013	3090.97900402824	4206.10590042918	4742.50686720523	3870.21422492837	5299.74266059818	5126.35173717479	5119.27631845747	5950.76308911596	4081.65990562623	5204.54478139798	5156.68574854065	6199.56875754339	5415.61665850154	4401.75496062992	5397.51726990346	4435.68859224174	4446.0591632653	8005.29335629067	5099.66489996865	5720.08053323263	7188.57822747953	7656.7079386062	3208.23653706773	4999.33428908393	3830.33454779486	4232.7498191765	5865.24454240006	6293.16123259216	5477.79955247123	3805.05184871543	6325.04061613426	3166.05875952122	2344.12292408365	7461.19118679888	7930.9434536327	4333.80302631904	5403.20634104046	5025.49169234794	4543.80476679842	5670.00141220293	4349.73147447373	3177.97069376452	3998.94983864149	4817.426014971	6479.40279394645	2676.94605243838	11591.7163037975	4099.52351097179	5541.84196811375	6168.06937887256	8105.55173558422	11139.536424812	3474.314889742	3562.76371455418	3974.16461862245	4965.55489019608	10147.3128936081	3940.4481221333	7003.00660194175	6746.1687981727	4882.16830985438	3526.32354632344	4144.24920706842	6085.25121900065	8645.94686247548	5390.05980775809	4557.63886903817	1064.00771775083	7001.36669092269	6400.26610966273	4282.47383547526	6353.02517126434	5387.46537931034	3717.9122228938	4563.16118847007	6479.55603485372	6401.15521100212	11122.7086184229	3748.03438487652	3801.0529375	3953.37983128269	3319.34342764354	4410.65917767256	4848.75785344128	10350.7033278463	4960.75749999428	5747.6607825	13178.2566952406	8137.66332319894	5243.08754799023	5363.69264203664	6866.52596234774	4456.29476575875	4242.14175438597	3757.91658096575	5912.5290266928	5510.20372807571	3167.13799038802	3882.43425221894	5585.5317291968	5384.49545870923	3736.45539063699	7682.42343096234	4518.2896722541	5555.19222484963	3446.83065060241	7306.72321739858	5242.77980492144	4568.44281615453	8095.31869607688	4371.72539984532	5711.3514071407	5152.5958003356	3785.27400488334	9799.72868333333	4455.6178281853	4212.68030285151	4024.98020320238	7195.79535904913	5237.56031212822	6202.63329455727	6015.48854958985	3231.37726458607	7758.29112790238	6561.40003860472	4950.5905511811	8921.78993135011	4609.37504737905	4136.64754665413	6401.47037484885	3570.06901954891	5742.23616416024	4911.30041710037	2074.5240780277	5969.8662984238	2735.4873876436	4760.01578081578	7742.08531289398	5921.85905764883	5239.13981098205	5215.15888602696	6033.94622734379	3747.64868742271	2530.48966344828	4404.96026936027	5222.42371912756	8080.4951542011	4866.60422657369	7466.48369199179	6384.45527185765	6608.04061925739	3530.81028281382	4159.5197374861	4161.79620961154	3903.07333090113	4791	6713.76354679803	17591.6834080964	4093.03910614525	5851.43781645755	7567.26815677832	4973.58663931806	3765.92605129127	5829.86629526462	4114.58579549508	3670.4603089148	3199.31985142385	9640.58782570279	5549.152094106	4342.30679496287	5057.0933308889	4447.5536470371	2572.68020304569	2568.15859030837	1027.06854525268	2111.42843040474	4978.95100105926	4947.6785046729	3306.38713457907	2682.40706082518	1401.86375636943	5341.33962108921	2829.85335108841	2958.2539489384	3603.43248103146	4926.15770171149	3482.8359008529	4281.13994430896	4371.60109506398	7274.56606455618	6427.51113172542	6270.76195702219	2937.8375	5649.6838545086	3123.01531281501	3798.50596466314	4354.53932831979	6198.31855923217	6623.58970802158	5443.68221100886	4790.56230031949	6097.16719835487	4383.49524173409	7275.54812915791	6073.17676430785	5132.21522695058	2876.64065867396	2725.99424715838	4530.50767167555	5796.49678217599	3365.53746228656	5365.60105577867	6883.58680599591	5839.5906026393	6867.416	5900.26808881356	3067.59937904954	5150.35561537554	5309.34529608221	4012.03728726319	4229.79865771812	4510.65513078759	4163.79592334152	5749.87690332627	6184.62296978168	3991.41113593908	5961.3802511287	4134.40425235378
HERC2P3	14545.8307301685	3267.63800639345	6997.73067403613	22915.6926330275	9907.48053678154	2663.58631173033	18797.9256694161	9487.25629751352	18582.1009494275	10880.6737257773	12384.4408927585	13607.7751220779	10313.3551312246	11057.6751404	15341.6987619979	9170.75726610979	24162.607644304	9149.8378339549	10013.2997327156	15205.8816544412	7837.67352957198	25070.0754629616	7124.73175046731	2625.02223404255	11532.3195107914	3844.71249616368	2384.2206136647	4413.85094039904	7312.17938958821	7377.93270991575	13291.7302927016	3496.33028381224	7417.84694429827	5034.50816174975	12852.2634965168	4810.694188402	8036.23801469264	15286.8660884567	7308.01203892373	6585.79430676064	4204.87284988864	14780.0705015935	6021.86758939203	9323.79015946092	6605.26982845122	3833.60385579399	14690.377385577	5347.07399140401	3253.99099661899	6401.17541311155	4731.66616105064	59639.9243014961	7902.16316836516	5772.52434664877	3357.46443289222	2649.37357797474	12421.8952075822	8663.10783307087	20532.4067925446	10564.5717068769	3152.03067346939	3826.15961225596	2303.91296936892	14035.7458776435	5858.88437033667	5846.46292865044	14132.356584414	13285.7133011519	6397.61079711726	5658.50676590844	3867.03781331435	10445.0646345742	13271.2563981043	3493.11895513727	7824.61489471969	3835.71161915125	11174.527151111	6032.89545869148	7798.71700194185	7152.08297013951	3136.47560115607	19848.7955450248	9436.60325691699	14349.8833738688	14389.8173505054	9225.81411429928	12020.2542940344	3921.64554707423	11358.9960995343	16783.6679559518	3458.72582278481	9859.00830094044	8573.09655424608	8335.65220570082	19083.5328385812	3851.93794575725	12037.1379538456	1967.57178248678	12154.8546619898	3464.91689215686	15048.119626577	27310.8483334174	7727.49195728155	10258.6933460171	9697.98736807584	2662.78505665326	5090.91923244223	4601.13324982637	4972.17437993623	2728.99584115503	25084.6820795508	8509.52115214994	8773.03143907214	2395.62595716074	8092.33861182464	19902.2735504869	5108.32991006896	4114.42519838562	17907.6197960089	11254.4907187167	13166.7536826161	2441.51508284661	11721.5859530193	19424.6981930147	2744.14111734431	9098.63547376072	3834.69355245452	17631.5248195512	2697.79457302247	17909.1323457626	7756.5639125	7005.26821637655	8878.68303370787	7714.73519405084	3859.31749084136	5756.47698642297	11308.5440987362	15787.7828926316	4327.69644802218	16535.1335942629	6734.70090094637	13773.8079606934	17986.6865237952	6951.47297082837	9769.1846981263	14691.2708672295	3390.22533221757	44544.8011783206	5620.47080907632	6435.77408299866	3302.10958567157	5379.18855440261	5059.88242172762	2672.06369148589	2251.7452420727	8977.21570798389	3945.3678442414	12344.3541910101	2903.77921785714	12934.5607488706	5593.47438202652	8255.83179969667	11885.7821303123	16287.8469970568	3902.11833298221	5764.72564153259	6991.54276002484	6713.61833075	17598.1096594513	5286.40521259842	5755.40179633867	4473.30753429019	21878.2743875042	5872.20594921403	12914.5276100893	2649.11714215315	2890.28005427509	24895.4299245753	7792.2990603056	8968.48068934909	4907.71680457194	10128.9071260745	9103.79483421251	17970.2853608743	1879.60294705271	14180.4334513393	4777.16711215346	12365.4609268966	5994.53318294052	3720.99504514956	7505.11596408124	9576.8600780586	7733.34198709299	7394.5710712332	9977.71506041535	13812.1965442756	22147.1932680756	6572.74884629951	5105.63091791317	6439.464	7837.15776821364	5098.48344662465	6874.70369162011	11224.2403433347	2869.52453871969	9911.67401172083	8446.31189409606	12936.8189317549	3755.4318760854	18508.6549650428	11912.090895584	4699.39851398461	8699.93256773725	13945.6473012593	8447.08862919701	20843.0199269718	14978.6773401015	11595.7739603524	22802.8715635307	11956.1598538993	6769.72663323206	10062.9890691589	19605.4000651084	34128.4861952361	8257.4235477707	11355.6747624545	12970.2789913929	35657.0358604244	13903.6425978283	8898.50597555012	20237.4092382522	14698.4961727641	20700.7916051188	5098.90957914339	23203.0260320037	8734.35461520072	27129.9469071429	15818.1551676695	5069.82611061214	21740.8708097754	3356.8545556511	14696.9755160026	8683.67838181227	12202.4941756424	4185.98103301384	40988.0361801118	6328.30221093929	3907.44347577339	10464.8691568742	3861.3855012241	12158.0413104816	20571.5297977037	1636.93915042673	5369.56694518828	7542.79246875626	13643.5662714803	6087.87032453082	7162.86068841642	14389.713	5108.08225429793	24999.9284697119	17223.329090813	7476.28271676301	9038.29514560614	22213.4221208054	8115.96260477327	6699.11827223587	7184.14313093062	5824.29300870326	4557.55566188035	14022.2361352778	11103.287137661
ZNRF2	2372.54751096407	1042.35339750926	1958.34888110003	1104.00412844037	2058.09164524944	401.938903679497	958.824134910631	1084.82049328323	402.168893129771	1076.72461843718	1684.43090795913	753.696103896104	1373.85346746167	219.885008756198	836.863728116633	1164.58006144753	1227.70884014809	325.150623714346	1294.68445976146	1042.02150304045	594.681712062257	876.964331519061	312.562387229588	917.237588652482	1098.64748201439	2108.85933503836	1391.63137223362	2288.0785062119	1657.5711747024	2293.63992148352	1411.83874665648	2296.79863858993	511.814860292144	984.416073245168	1102.62064597847	1759.16504854369	1164.69736397159	1611.18444165621	1927.59624483556	2016.51313957097	1908.96748329621	1025.54988967884	1468.15334656323	1181.68082521021	1110.14795721538	491.388841201717	970.65362235522	1261.20515974212	1747.70715214564	1009.38805480778	1241.89966419956	1303.07632559157	1194.59174623354	1775.71474684475	821.9848744404	1708.41973832057	2741.6573912176	1250.55496062992	722.852946971147	1733.91756556003	1298.57142857143	1303.03145336226	1278.1626088167	854.83836858006	1448.00363967243	1398.6935840708	1142.80246398657	883.736149204608	822.342348568454	1417.72243017564	1264.93966204498	1117.08645609326	2197.51396208531	1329.89065436189	1639.20099875156	1648.75081610446	1738.50489672329	896.955446589509	775.470026577419	1012.62713271432	1050.86705202312	846.633359817375	2577.29644268775	1360.17655947796	1683.33261396042	800.733387780619	1630.96427238937	986.910306339339	559.43888242142	855.074897745149	1050.91139240506	1644.04299149127	1996.17042473733	779.96683309354	1465.57283763278	1550.63748657358	1534.37642017789	1081.04394047718	1668.04591836735	1202.29607843137	485.335155592935	833.806645360207	1725.51145631068	1053.81921144803	1428.63133079185	375.140802800366	942.361576801087	424.515710039205	904.619205031307	943.703696471534	2070.52105952155	1285.49503858875	762.867445174172	564.536727826573	1473.50992261553	990.892149400247	673.704827586207	736.493205170699	1139.77716186253	1202.09844596517	1099.57928944262	1260.36341997648	2697.59025379173	1131.97977941176	1786.85520623928	1654.9080810197	967.818091203588	1664.95810138232	776.222517786665	1106.46320513671	1286.74	2111.98903352672	954.59352280238	1121.03267621831	1232.69543619994	979.701227189855	1563.09582326139	1824.37894736842	2752.00961737391	2227.00414377021	1558.20378548896	1695.26436927823	1189.23107434474	1543.55296182916	863.791811242193	2114.1013046815	852.625941422594	877.275420673058	530.880052445909	2689.27710843374	1455.42397873422	1981.97447316929	992.866526757105	1471.57535316437	2122.3279195669	615.344131611696	1787.66851475679	684.324944256178	615.859523809524	3340.15448702786	1295.96646022549	842.355751808555	1171.16374668969	786.897414227396	1292.60744428811	703.050334055784	1076.50709437018	2331.47342727016	1594.16517303185	1534.08661417323	645.383066361556	1466.71926215775	1915.34607713154	1166.93470374849	1814.83751243477	1525.58132492828	1320.80966542751	1732.22760515313	638.198487085983	1377.64463059197	1149.38995965935	1237.00401146132	1032.98568198945	2336.68292856665	943.559336741666	2411.44565048257	856.021904050639	2388.39227586207	954.909090909091	1204.23264439839	551.254118570499	1064.2702888343	922.065708418891	882.990946689707	1554.28130899937	887.652304744783	1697.08244048943	1681.97400624816	1356.59102517329	1335	1433.84910552243	1667.72160607645	616.156424581006	1113.88245189755	1356.81377825619	1569.72402770378	1737.13354876585	839.369080779944	672.909894538966	1221.07833111536	974.318613289311	1807.2830431631	1189.47157826049	819.088149822409	2603.85417212299	1611.29920218934	3252.5076142132	1787.29955947137	1917.09272041572	2259.18953603159	987.699826208778	2142.5214953271	920.632853701413	1566.52572352191	401.426751592357	1069.99076293336	2714.51592968474	1354.16678774375	1288.56341359716	1075.44009779951	1336.86291987805	1665.02326045464	2268.34552102377	619.416511483551	1388.33487940631	1553.73953002426	1385.68392857143	726.202668368359	1322.54738945005	1899.2536327609	2369.06844882673	686.745522187655	1627.30246803705	1285.36895231216	2329.56123535676	660.23957702174	1879.96998511072	1622.83365322819	1629.31897680128	1490.28236178195	1007.32968546368	1914.72494444171	2142.56023098266	1826.41029290076	2385.61818256963	2493.35563418774	2292.9308320248	1325.51392961877	1594	623.500163600155	1124.85878200192	1103.95530308267	1325.6493256262	2136.27877852029	1321.81208053691	1425.18472553699	942.650122850123	1040.76362102863	1610.45878818127	1816.38986475825	638.873249623767	1654.82456213296
RRH	56.01292605986	32.9164230792399	0	27.1032110091743	70.420354307652	75.3635444399058	0	77.4871780916594	0	187.712009426973	45.6101739783518	184.161038961039	2.9608910936674	0	105.533700227097	75.8444998001542	0	119.139159834264	50.9384049742212	41.4048279353823	44.447859922179	42.3025466038879	0	342.218085106383	17.4388489208633	60.4450127877238	16.2464310129891	14.3904308566786	168.610526378178	203.622974604065	0	54.4764788035866	62.9925981898024	32.0569684638861	281.89170360988	152.970873786408	75.2254422164278	56.83626097867	186.014059681904	127.994434880408	38.6004454342984	343.781318950723	75.3263575681039	18.3490811368045	151.594088018029	87.9090128755365	0	101.578796561605	40.9778933680104	35.5271158006878	71.1011258129518	17.2077797003879	233.165965518921	43.5030338870652	22.0371280010831	158.862201276761	69.976857498355	44.6626771653543	44.0316515921511	45.9656848936968	20.6122448979592	29.9056399132321	87.0344188882965	27.7673716012085	14.336669699727	21.7865044247788	148.878853106507	103.714755896873	34.0279592511085	206.420385833573	24.9912091285483	87.2091138421103	80.0067704807041	65.7122440978816	60.7977545899295	125.727965179543	82.5842764582317	477.032484703035	79.309434536327	162.743646329088	63.0520231213873	77.9793884042319	76.6482213438735	6.20141288515788	74.0666350142586	482.990623567543	95.2130494151635	157.444834863474	48.1484284051222	115.670686942842	79.2658227848101	254.015226153157	83.7554024365313	13.3327663776674	231.330614567527	220.008592910849	58.5811849113437	5.82249878174425	90.4362244897959	436.379411764706	601.285534062237	161.04676639356	780.15145631068	143.388515656043	162.842076977232	163.186249218159	117.795197100136	476.593845471524	3.2540259173788	106.499476717791	35.1680859366717	0	66.9834829909029	49.4368320978073	66.3743208385373	51.1824457334838	117.355034482759	222.523348086334	131.008869179601	27.0368162587323	227.339177986027	41.6767835568049	121.205092048246	120.680147058824	60.1146183073539	64.0513478702493	68.7091951158734	64.2727522427165	43.6506550344579	54.0617201206861	301.99	26.0097171616591	38.1837409120952	69.7219088828488	166.316050915865	94.9710373296288	115.020258692819	206.394385964912	353.490890507511	142.834050774783	216.210094637224	27.1409320204642	90.4644874303443	70.7293185293587	60.1374045801527	6.04604758250192	32.9623430962343	64.2511575704212	122.342728135683	0	37.4251880245944	37.3697005632968	131.963272543666	58.3555743496214	18.2784222737819	35.8452892200988	46.3899151188044	137.195580611746	39.077380952381	52.3261799534391	90.6004428168271	70.4900210718456	348.183816583422	59.5587492419818	75.2975210264918	103.988152304071	68.1094119460923	199.271233100014	250.654901420102	112.133858267717	16.2247139588101	29.5753697373108	106.960884826826	42.8669891172914	113.041974160716	121.200029597077	125.930855018587	51.8631019506925	36.088604924505	19.8018735403363	102.403406544151	22.5730659025788	111.313112283346	34.4982715831691	32.7482633142444	243.474937778806	21.7264442652446	169.512827586207	55.9977553310887	28.6235263524235	39.3752941836071	267.500611197131	106.30331475506	363.964560952586	44.6205160478288	29.6984042479667	77.4071190211346	52.8370457576775	232.804815760671	105	114.38112522686	52.811184192421	61.6156424581006	59.2490665902952	128.928006078642	41.9712306872669	35.2554779269821	460.83008356546	84.7657812888233	154.140065466238	105.126702434998	42.2538820528173	48.8120086111216	53.4187923797223	18.5694830024619	133.872912756749	0	0	0	0	25.2824187596103	0	289.341754020444	21.7809442790302	0	9.21523145110067	45.5995758939135	14.0875608607932	107.38028446643	150.882640586797	24.9725327499013	45.0014394976839	127.219378427788	44.0111731843575	81.4007421150278	71.4964317968515	30.4803571428571	4.32263493076404	57.1100009080705	144.395310435931	133.80120807327	17.6088595432732	98.5680352068155	28.1879156208808	53.1352502662407	81.1945110900521	59.4763544120312	70.5579849229647	44.6654785058755	164.319035296019	56.9572520052163	41.2508067025143	46.2679119647418	0	34.4380577536299	18.9396987404788	57.5029675742897	144.391495601173	0	8.25047475463343	369.228455160935	32.0344172769525	77.582530507386	42.9094733131765	0	22.5622911694511	48.3906633906634	24.0917504867738	43.3193028466481	101.790158961229	75.5424450568644	90.4060924680716
SLC9A4	758.725090405478	2567.55506213264	2296.22565974656	758.427346788991	587.501114618413	268.809202426404	170.646895414999	188.260264985559	1371.36961545802	120.251726184545	821.830851740482	308.739161038961	220.697419894234	98.8365838482731	106.477949123866	824.060276715747	307.511725826726	3151.01235582326	984.318880687067	712.519582062463	409.469012451362	52.5869464917023	1434.94550500856	612.414395390071	177.893697841727	854.316378516624	1328.02930255627	2754.22593414843	131.090793246886	104.477795686471	381.897865494841	1316.89155362292	420.648822561953	140.572478128179	331.933717542749	70.5237071634742	309.570852585963	160.525370138018	186.2184707365	1767.50910897077	214.629004008909	3811.96507722481	537.453561248421	176.815415650476	355.583493973772	709.657903862661	687.347620487633	428.34085530086	279.725344603381	973.114869575275	984.309765529342	758.307742805866	127.652985368559	1404.82765402995	478.972569677941	834.714091475733	98.1685596782051	4097.27956535433	372.709584206062	135.662611665425	557.779714285714	612.691797722343	440.284744876749	240.895832326284	1066.3184822566	462.965397676991	164.989222520835	167.937957761931	118.950402888791	231.356422113447	380.479624577935	677.83076093033	1048.85409140149	132.66363337018	725.204970249385	1157.891695321	332.725697213565	96.212749027429	776.139750691281	133.86569041936	3344.00608092486	479.283600957668	68.9019604743083	220.6814117936	231.764600955299	302.379658316283	445.307905705482	925.053686827611	411.962538998836	180.871774514945	1087.49640506329	657.068594267801	992.635876497637	270.803484492599	631.554130311077	501.714787862513	728.524628047457	290.408771737058	598.733024234694	517.993947058824	2001.50727375946	494.210965605993	86.5876333980583	131.53564088597	213.132910346898	555.92490707789	232.020842772995	739.354866857946	2220.03965797618	482.584628833882	1782.32006060744	368.242213891952	349.717043390894	678.802788906318	3393.54910621307	1537.76429827555	68.7222388965517	257.747021778549	92.2651796008869	194.50285616532	994.332075710232	995.635365084589	782.995772011724	366.633527573529	211.31117502184	174.840815324797	254.842404684774	382.866663895363	510.877777250462	820.220813556375	497.909295	952.867722198525	185.430659616656	415.676044595926	137.364828935113	1514.50813077124	355.843188021559	100.735202807018	120.500062487634	881.141247482443	686.966570347003	74.6312997642719	249.593405497142	277.978703464826	1724.74076335878	49.6944804297774	277.523151464435	572.255406099324	284.591032559336	129.236463186078	504.44787185217	872.092030833086	109.030988292744	543.500984702411	93.7033163186388	1115.04737738944	268.128739038641	650.363252698962	472.706572619048	217.191437936739	232.516188615167	804.1360623834	65.7258501445554	332.779999363116	283.187701787217	542.210050397472	69.702415414387	323.623124928859	478.166000275748	2080.78927559055	348.386071853547	335.905000251669	1943.53151401463	116.286233978235	291.323554572514	63.3914630992584	557.58082527881	131.768583126125	91.6042756999488	83.1367516395632	2626.17243792022	547.855081375358	141.728307083647	338.490141119738	76.2707052588752	160.21286057857	124.11883079849	142.027843862069	193.640237934905	322.55238485267	300.638930938402	1281.15405223698	227.660103256087	247.648809636088	150.66613027061	297.611008791569	362.38946051168	222.028311213195	248.744760306458	75.144	270.699273010112	590.267826182679	297.823608938548	1469.1635547996	1360.14595327044	572.810765050613	164.242451488018	116.361424791086	1303.07175352951	266.452779105099	122.857350392076	608.869050629529	113.310655358007	368.192842105263	2236.73549316432	253.905054821639	0	98.5791145374449	77.3515462106158	98.1950315893386	246.326605974884	73.1844112149533	200.111387460121	304.351836239898	34.5415175159236	183.574577908165	897.565957927832	194.806313473264	68.0481252696591	756.323312958435	800.765905487301	135.163323579277	3591.06220109689	597.521767846058	311.868854359926	307.408499495316	2269.54160178571	1826.68716616932	482.275922931526	165.441902575958	725.359960943094	476.631579014592	551.432363754657	174.639170826354	258.735109691161	417.136800725143	826.566170620071	137.096302826076	312.048568660657	94.2004514010902	162.761043330106	115.632886321598	165.551927615073	394.159491744079	176.651582613506	55.4743776108623	492.122376285683	976.649637096774	345.774	37.1966761116395	160.891299336378	207.454886285545	272.071815028902	294.435610987878	845.959731543624	803.565400954654	189.927546928747	369.793914921687	1583.4886998678	334.266543827591	684.578587238743	381.728588464027
ZNF816	1142.50765561283	4177.20929623632	1495.31406794284	1548.24021192661	1051.63939823581	2364.52618256575	1984.11654291831	958.247770776442	1138.85209923664	2520.71972862793	1482.98335161371	1885.72036883117	1219.84567811566	1471.23513571021	1282.86210555532	1352.93376020929	894.598030913647	712.352893175705	677.056299449024	910.101120701888	3988.59614824903	2764.01585467757	1818.54479842669	1027.59942907801	719.352517985611	1576.48988491049	850.882454658785	1131.3325026595	923.30086641451	797.322255519928	1601.39841803592	1934.00462012149	1723.03260124828	946.23622380468	2536.17217352755	1779.30552453424	1694.28188319448	1052.02930614806	837.165474095868	1056.09775498619	1443.60051314031	879.776953665114	1777.03973516146	1454.55551551997	920.315483027773	1624.32187982833	1663.08005702455	2461.35017621777	1631.31149492848	1021.76194025812	1834.59864897632	1390.87198196656	824.804873595333	1447.86401900804	1517.97026582181	830.466480815366	1085.00911829597	1177.9532976378	1153.20730171993	1360.76302829468	1480.98155102041	1120.17128199566	963.829101559726	2272.36268882175	720.406899909008	1898.72000442478	1207.20619770929	640.812422929238	1566.22189443039	1118.70095191477	1077.1787854615	1224.75648916871	1260.13597088693	541.12155521917	1713.10534620597	1657.41175843308	1001.85950335251	1945.17386281792	1433.97626153254	2666.18897419307	1616.77647398844	1461.05663336866	488.53181027668	1423.36068822721	1451.91814618883	1677.70922290636	1907.39596611549	1358.90636970665	2100.65631897555	1736.53097430519	1217.30058227848	921.771863860278	1336.31570097064	1193.74423783706	995.763348823976	1746.55302309345	6276.56840120109	1359.3981989031	2374.05640178571	1773.88874509804	2371.74677081581	758.621183210826	1618.43184466019	1257.49482386129	930.850469888749	493.098201128899	1262.18981513367	2913.21933357759	2171.33339804486	854.474884894812	1524.18484449535	464.689084895259	1155.45577833155	850.01210688014	1023.48140743891	1792.51161447807	740.614583172414	950.141219364776	1691.57778492239	1100.47537266899	1560.56901402257	1941.67104634518	700.037102150445	885.724698529412	896.476865310333	597.868687116973	2774.89936954897	1401.87748402389	1118.50058889382	2889.8512284779	2689.0535425	829.103084056486	2543.09615598149	1650.47694762019	1057.69670909655	1655.37017303367	1116.00028077279	886.736623157895	975.466415832771	1014.69712019845	817.482912302839	1458.90443113201	1127.53617859406	2132.30588954162	1524.0376426093	1107.50693476593	1566.93090376569	1461.53343724621	1802.5518778281	692.532797858099	854.541793228238	1474.11557130151	1304.47161167998	1857.71926303358	1009.76503634957	1365.61391465776	1905.03002965931	1973.88901886047	1388.30523928571	896.696303802102	715.867581468096	528.951831371549	1219.3221406339	1103.9358556848	943.983059332162	1756.14287366312	652.764387947568	1139.70746234259	1941.08826692403	806.354574803149	1756.5975006865	1272.32802456285	884.315283811634	939.639638452237	968.058581774437	978.307400807668	1514.00809739777	897.231663746981	675.892085229499	1939.42378293131	746.342510533393	992.840186819484	794.187888470234	1406.45083463513	880.805477165745	2115.9051851398	947.898691559505	511.939605517241	672.724612794613	843.218418278446	1448.34486989424	2373.58642327439	2187.41948430625	786.296977117818	1793.86621208307	834.129180644559	784.978291434928	1125.9363102778	1125.58254286757	2134.305	851.596072595281	906.123180229518	1091.47709497207	1412.83665217353	1144.31893623757	1816.33438785296	418.501753253965	1143.00490250696	2475.96282833353	1489.54215638709	923.039541890219	865.735094504389	1000.79518160691	1146.49447206974	1250.59278193913	1339.67588645501	959.756345177665	546.462502202643	2528.96416372877	182.757156959526	819.908840374164	2113.07102803738	843.775792694837	1333.21830114845	2452.46656050955	1642.5443560509	1805.04311779261	2938.67928312233	912.901748413238	1467.91152811736	988.18975828186	1804.37471800317	1817.42483546618	1378.78203351955	2106.18541280148	2117.45053080342	1870.91245714286	1041.82201915556	576.732858643953	1784.00666215324	2049.96830889058	2175.59220543095	1221.83262645544	1312.71310965879	850.659001064963	1723.99023378911	1041.87057359162	1525.98961174029	1089.37354296237	953.057251343383	1062.76536516533	1311.89940556006	888.092995277388	1402.30367464046	834.631375519404	1434.00480683631	1671.74544097561	890.283307917889	1324.743	641.318831791662	1062.78976134771	990.403150579653	2128.95571226718	1546.40991129	687.342281879195	1030.22617804296	810.535869287469	1000.78577027088	629.307157036112	1048.2936634379	966.945455083437	1586.66885027783
FGD6	3546.81849657613	3700.35456115788	7557.27470423295	3124.10040275229	4227.49288279162	10249.439531709	3297.12589315367	3913.09991072286	7799.34403339695	2738.89569071209	3958.44408899636	12349.0685246753	6059.59390239846	12694.2259961377	7320.70430112707	2989.74125018672	5046.51749878823	9319.86430743337	4873.10528676696	8274.01877705618	4773.13919299611	10772.5061947824	4169.86639326745	5566.28191489362	3609.84172661871	3737.51326598465	3985.79107518666	3628.18917854395	4261.95271121261	5843.59133490204	2859.80129919755	4208.74555671326	9976.45667534734	1474.61921363174	5712.67257758075	26333.7395408029	8152.88154780113	3983.48055207026	6017.86757962314	3124.13257279352	3846.01152694878	2325.35036087276	2573.89026808587	4666.25940867885	3244.60249677297	5930.47725321888	5104.99565005001	4192.67329297994	5220.58361508452	12440.7621110947	1957.65099738327	4226.85643185892	4781.69229031933	2408.48219401717	2816.34275482562	4140.83703102051	5978.53562011587	4367.01980409449	4619.65411287652	4689.78179103578	2032.36940816327	1785.79392624729	5495.60187837529	7969.23564954683	3566.2465878071	3246.18915929204	3604.54785026674	5414.77454744926	3561.59306828269	1565.17917304924	3331.52041690571	4055.22379365813	3674.98032430603	4687.47028316107	4723.51785660221	4757.66050054407	5933.36474923697	2976.41395385133	5366.60507029146	10463.7453925668	4180.69942196532	6924.8495806006	6373.7810513834	6385.38813408423	7234.96357480189	2009.57633468117	8068.42433562571	4613.90360514346	14668.0610395809	3878.98756895648	3646.22784810127	3256.33231571876	1703.02651620947	11331.18482522	6062.08628603945	5762.53064500537	5105.57557727326	4320.2921552213	4245.47831632653	1668.28235294118	5110.09716610597	2906.63438055474	3138.96233009709	8215.30161599735	7405.89208200589	5657.12518193353	2277.3702410512	7335.1264693763	3094.57864742724	6262.76385308444	3839.18271475333	2731.6769570011	6681.60428899487	1409.74708304715	3873.60801910987	4710.83230530985	5133.19613793103	8851.70112499756	10554.9478935698	5049.64745484756	3544.63534655765	2479.05005639615	3123.3619873971	4021.06491360294	4214.24410805065	8556.32313830693	8498.34587590331	12221.0047478651	8210.19287193962	2607.57696715443	4670.859635	4022.8362543366	2553.10376734964	7149.48374230127	4172.57621856566	8544.89412184213	7426.17682995539	7955.39789473684	5684.32568554958	10028.5577503978	2152.16025236593	1814.35460345602	5292.17251467514	8695.54771123641	3668.71790215128	4785.70664159632	1859.07615062762	6563.50286565533	7143.91304550387	2928.32396251673	2503.32924342287	4390.94448739994	9870.01492421831	4120.41098886022	4835.66019025522	2730.21619559752	9967.20296302901	9724.35663540844	6547.80438928571	6846.01145091828	4953.48073226783	4483.16710241991	8669.42533210236	10221.0538288536	4618.24481889479	7586.61389418396	1621.38238993892	6020.20315030782	4471.68344133462	3538.1811023622	8903.76247139588	5347.66500213154	3942.40657980861	4865.40326481257	5491.78669089833	1708.34712194069	2187.68252788104	5953.8841039395	8628.9734780748	8327.06405930867	2877.88883908561	4808.06303724928	2790.24719706104	5582.66439986816	8320.10769504167	5112.9758105283	3387.15266095164	4033.536	4957.27497194164	9879.2056667793	3066.13703838436	2724.68479690792	2803.17219125843	4759.53871993951	2134.34553870359	1290.23067343944	2953.16191879867	12883.4823051564	9941.62499890551	2115	4305.63031423386	3510.55120125492	11812.6340916201	6133.46100346469	3900.07218387893	7798.25885881726	7358.77975639554	3202.50940668524	5264.60706250738	6141.51582498191	2388.65208419315	1790.31263216381	1609.51175762461	5995.62350661931	6800.55939395527	9701.12112597656	3239.17766497462	8641.50660792952	19764.2828442943	15736.5577492596	3837.87116770885	4768.77427850467	4542.66290774139	4681.32976563164	4258.88694267516	1832.80612024875	1545.02092440554	4375.95035332901	8330.23206803037	9446.20514547677	5623.81437527776	14844.4748423026	9728.67950091408	3866.48751707014	7194.92115027829	6954.33585380107	5617.58609285714	6004.13991883125	2236.30740397918	9584.725251321	3594.26774628197	5576.97485693959	6338.11064122315	3628.72621678909	6135.72590628328	4640.9051813969	2402.32753255552	5435.10295982352	8208.73815844938	4619.19065887699	3939.81611605373	9401.74979851528	5838.6545829353	6988.37955547743	3994.81783015359	3918.28943942729	9856.04218563101	6624.68181818182	3506	2670.79536336066	2535.22776031116	4864.30305420802	4160.78484264611	5035.7347220204	7137.83810738255	5636.66951599045	2702.13270810811	6618.00385871678	2428.4266055031	6761.33419524287	3984.32438785633	8582.0263081127
ADGRD2	12.00276986997	8.22910576980997	12.7696241574548	7.54372706422018	16.5692278812908	2.53221509318083	17.0004279239474	0	35.9809608778626	1.70647281297249	69.2016432774993	25.5097142857143	2.9608910936674	20.041971437983	14.8135988687194	46.4853385871913	84.6825713398473	12.9017781837189	10.9751038384041	4.6005364372647	6.25335408560311	14.6431892090381	35.5184530942713	0	13.0791366906475	0	10.6414123135079	5.49894339110832	2.59400809812581	0	0	5.3299083939122	0	1.33570701932859	4.98923369221026	4.13434794017318	0	32.124843161857	45.0337994379345	64.5274800989944	150.892650334076	30.9403187055651	4.2637560887606	1.83490811368045	4.89013187154931	69.0739433476395	58.8634966419981	14.3085021489971	10.5149274382315	8.35932136486772	0	15.4588435453848	10.5211657979538	3.95482126246047	20.8691602170257	5.20859676317248	1.79427839739372	7.44377952755905	5.50395644901889	0	2.06122448979592	0	0	5.95015105740181	19.5193757961783	4.35730088495575	4.19377051004245	473.198573779484	2.83849893419663	2.26835588828102	5.76720210658807	16.6112597794496	5.33378469871361	0	2.33837517653575	5.71490750816104	16.9403644016886	0	0	7.62685038845948	8.83428901734104	6.96244539323499	2.39525691699605	2.06713762838596	3.43736519770718	2.50254209102354	7.0492920659597	7.68023584699874	0	0	5.0806835443038	7.05597850425437	1.74490421742773	1.66659579720842	2.8736722306525	2.11546723952739	2.25537561908673	0	15.0727040816327	3.85661568627451	3.50335786375105	2.59752849021871	0	27.6411596445385	210.736805499947	7.4934375359373	7.13910285455369	2.36560984888018	3.2540259173788	0	24.9107275384758	5.06380815876516	85.5900060439315	0	5.30994566708299	2.05343972282737	15.2126896551724	1.96923316890561	0	4.15951019365112	0	7.18565233738015	1.55391143651597	0	10.3645893633369	1.48956622954068	0	9.15733689096227	2.97014239690985	9.01028668678103	0	46.8521705138686	0	0	19.5665942253958	9.99695129785566	5.89847480475996	11.0568421052632	18.9793766715442	0	2.48765867507886	10.4388200078709	83.3385243683832	4.16054814878581	24.6016655100625	14.1074443591711	4.69823263598326	7.41359510427936	13.1081494431089	0	4.15835422495493	2.33560628520605	18.4518169497961	4.96022381971782	12.1856148491879	0	1.66175303086289	6.78870180207759	17.1940476190476	2.90700999741328	11.8174490630644	0	3.51700824831739	74.0134772019525	12.5495868377486	0	49.1901308499556	20.6732833717203	23.3944574658762	31.0157480314961	27.0411899313501	11.9670709029674	6.25099310627476	4.6439238210399	6.7373016599787	0	5.85724907063197	0	64.5929046140864	0	0	13.5438395415473	4.49556556141673	18.3990781776902	6.14029937142082	10.5858668599481	0	0	0	2.04453759660168	14.4079337325755	0	2.32018539161044	2.15363645534075	4.95783511642543	39.5978723306223	2.92248387096774	3.5224697171785	0	3	0	0	211.253631284916	4.73992532722361	1.53485721522193	4.19712306872669	0	1.82869080779944	5.20592306007665	8.57885801860532	4.33512174989682	21.909420323683	20.552424678367	7.63125605424604	14.442931224137	8.44243593961483	0	260.286343612335	8.72079759216638	7.77690029615005	5.05648375192207	29.781785046729	0	8.37728626116546	12.3877786624204	32.7652673816913	5.36465598751924	0	2.06707047597878	696.660464547677	10.1005570795767	12.000383866049	2.40036563071298	0	14.2609577922078	17.0736966761701	7.88737857142857	32.4197619807303	0	1.30085865257596	0	5.79079923837356	3.7195484983704	3.75838874945077	0	23.5036742629098	15.515570716182	6.41436226572406	25.2476472197777	38.797550000449	0	6.77200743366276	1.77953507556699	0	9.38280537160261	11.1421133590311	16.7716988758345	8.66348973607038	6	12.9650317572811	145.982627120722	4.92837188876193	6.74630700064226	6.12992475902521	0	5.64057279236277	7.74250614250614	0	0	3.63668477016028	0	2.6204664483499
PLD5	4.00092328999	5.48607051320665	0	18.0688073394495	74.9636029726618	0	0	0	255.583969465649	0	31.0967020655163	0	0	207.701484056151	35.1779000756992	24.4659676774691	40.6227189754884	0	21.2243354059255	9.20107287452939	0	0	0	0	0	0	86.6476320692752	0	51.8801619625163	0	120.412686282002	0	122.048158992742	1.33570701932859	0	0	0	0	58.9153541555148	7.83639397226989	17.5456570155902	0	7.10626014793433	3.66981622736091	0	11.4056309012876	0	0	26.6356306892068	8.35932136486772	0	1.56434360912617	0	0	0	5.20859676317248	0	2.48125984251968	42.7143713486859	2.55364916076093	8.24489795918367	0	0	13.8836858006042	28.673339399454	10.8932522123894	54.5190166305519	41.0537575425123	0	0	0	0	8.00067704807041	0	2.33837517653575	0	0	0	0	16.073446551021	0	207.377828526583	57.4861660079051	0	20.1999913675251	10.0101683640941	8.81602309399662	5.76017688524906	105.467986030268	0	0	29.9879086430811	0	16.6659579720842	0	25.3856068743287	15.771857476131	27.1716609814731	0	0	0	7332.66447864952	0	17.2757247778365	0	0	0	3.15625063226175	0	0	0	0	26.04913227424	0	23.8947555018734	0	67.3704827586207	35.446197040301	48.0365853658537	54.0736325174646	1.54652502031311	5.74852186990412	0	2.41360294117647	20.7291787266738	2.97913245908136	172.75454771991	76.5151812413292	15.1828365337245	0	0	60.6893400438712	3.47124917382683	23.9046544741196	7.33747283452344	4.99847564892783	0	0	21.3517987554872	0	2.79084984227129	0	1.88467682146551	0	6.23788896599584	0	0	9262.0218292326	19.6622241646633	0	0	0	4.18931023948146	2.53719888476615	12.1856148491879	23.8968594800659	31.4788709734744	0	1.56309523809524	37.7911299663727	29.5455922325048	156.840296884856	7.03401649663478	57.7539386588915	0	348.136509629983	0	0	33.4206535226803	16.7007874015748	108.1647597254	8.76307251475876	154.493804551381	0	71.9378570472588	0	32.2148698884758	0	47.4850064796118	11.3153563087636	17.6557597489915	0	0	18.3990781776902	0	0	33.8106925655737	126.048	23.5780022446689	20.4453759660168	0	0	0	0	9.87104971680302	32.9982269421852	0	0	14.3706676395476	0	0	16.6772160607645	17.604469273743	0	0	46.1683537559936	0	16.458217270195	35.2104014584343	26.4928237520097	0	0	3.95891080367044	0	2.06327588916243	0	0	0	0	0	23.5969241756363	36.8130841121495	0	11.7282007656316	1982.04458598726	0.980910192239382	5.36465598751924	0	610.766668012232	502.407090464548	0	0	333.650822669104	19.5311806331471	0	3.48763081935861	0	0	0	161.306472919419	23.611977895283	28.3527794160332	0	0	61.5250266240682	19.2302789423808	0	0	9.70988663171206	0	27.6649509739622	41.2508067025143	0	0	0	0	21.5636128403586	0	0	1.17863925066192	0	0	8.43288375080283	3.06496237951261	211.489932885906	0	30.9700245700246	12.0458752433869	5.09638857019389	6.16910054310481	0	9.17163256922465
OAZ2	719.295991382627	1900.99749477803	1713.27489997304	798.538292201835	1421.36215972132	186.939271983186	856.017447126144	1568.74858371314	246.49946278626	886.311262547276	975.169111126461	961.648020779221	839.984077035787	198.039699727233	710.812054803277	1805.58596800045	2133.76699144827	404.301220963406	1213.55868253939	1613.91188728861	555.207414396887	1593.57109800995	383.59929341813	605.299984042553	2499.67588489209	2068.56601790281	1790.24838809131	1668.39237625003	2215.32701393711	1617.91131734556	1718.6442506687	1228.2741383614	1531.5587249756	984.581700915565	1193.02556048132	1317.88955549724	1588.19066384242	2216.61170702635	1141.57646071003	1746.01388030483	469.219996436526	1028.40829615102	2724.53871946599	638.792066339917	1215.21977567343	1035.95587296137	932.085244398069	940.072259312321	1305.32415760728	1680.22359433841	1143.46252554905	702.263568665312	830.895886048427	1783.71930507997	1382.64026276716	1609.25326454653	1467.29627936628	2138.83854047244	1095.47813717832	2063.65751344329	1748.0276122449	1802.8849994577	1722.04311854237	2140.7631978852	1985.66817925387	2542.48288772124	2210.99984748474	886.4932331322	1732.2102796573	4623.06581687302	1553.32475858351	1570.65275155619	1494.12643872715	953.36888314447	2116.22719638968	1842.11471164309	1600.88137632397	618.633866834849	987.067597920339	556.577242903024	1053.04935260116	1270.8537651381	1829.07806324111	1507.5717409324	1518.37611778798	1442.13993079413	1215.01019717766	2288.66804110847	756.613575087311	375.999961195595	1628.06118987342	1098.96865203762	2099.50888720605	1201.6572346822	1148.02056145675	1145.04318367347	520.543396632214	1090.74810511342	1391.71803443878	861.170954901961	736.450546677881	1163.94991893852	1537.80701592233	858.036877685763	1225.18273455224	2113.52452593712	1202.84959220662	668.493883913038	943.667516039853	1115.6559765888	1710.66655084838	2054.31227232635	1278.44117440746	1647.24800339109	1431.82684912893	1329.89191317357	1353.89678068966	1343.01702119363	1096.10753880266	1747.1731402718	1851.19354236483	894.754554789641	2561.6152335394	1823.37323713235	2008.66985612192	1952.73791121898	1366.38442711189	1056.3257437163	1815.52753346601	2216.99545574117	1352.3932825	1472.33552733232	1001.7001097158	1791.15185509131	1831.27913256753	914.721043753793	1855.1794478809	1573.3315045614	1214.68959666717	951.556422767217	1582.72002208202	1670.21328902334	1377.82879919197	1156.63446563653	1464.97451075642	1199.75148273216	1144.12732384937	1265.25603566205	2353.92652192831	2154.94762784471	1409.68416143683	2022.99939756893	1612.88653685548	1958.60843948742	1204.33681051817	1178.90974294496	1317.14223283748	1108.39483096828	358.994520238095	1430.26636078732	2800.76694114376	1745.12321392621	1237.01620913119	1628.56361040925	786.63633956047	1199.30440297088	2194.59309280534	2268.52585885868	1567.47209706328	1322.7214488189	457.859625171625	1418.45116336239	1880.54150270138	1646.91161789601	1491.49841547132	1564.04598194041	810.268407434944	843.008790657532	1322.13263301287	1482.30884760895	1153.76329134917	1199.61849971347	1312.59976752072	1266.48904693744	639.010721751479	1361.35518122956	2416.98653666468	1353.92720606897	1956.97418630752	2087.15189372765	1456.85506934584	1279.93119230008	1130.13595951892	851.478938075161	1266.73430899937	2487.7033309444	2053.48234260289	1504.2654090165	1661.2491791317	1402.518	1048.53585999481	2723.981423893	277.780920670391	1211.05092110563	691.839959475717	2052.46033457645	2057.63468851315	532.011873259053	1441.56599926602	957.949197171873	1255.25184316962	1965.58799475328	1434.31261345387	1738.60108556668	1982.26961447803	1549.45594680711	1159.70558375634	1267.10862555066	360.393924278137	2304.34610760118	1921.29021978824	2682.67251588785	1171.16861774855	706.697816248405	3340.25945541401	1932.93370562338	1142.67440766959	809.606839834465	1274.6617967697	1258.36282762836	1170.48758252062	1283.92406992455	751.369650822669	3689.82503786468	1519.93048469388	1758.07458828425	1283.38012678571	1357.96440876939	1409.7152855729	1133.69311228534	1587.21289543952	1058.48364045433	1406.80391350515	1683.75252217082	2115.02906070288	1070.46416081593	1584.63885431356	1758.70481286151	1273.9429520126	2120.41162900983	1193.11610475441	1370.23492137187	1380.24477484635	660.881848403224	2002.9424848113	1434.9629327726	1184.39820695557	1622.51279692082	2237.265	2452.42769075127	1465.55145893928	1732.36214587493	1237.05682209377	1947.6134867682	370.107382550336	1628.29423102625	3360.24766584767	1708.23761413994	1424.49156925489	2337.05886604602	1940.38971879734	1779.69240886328
PNPLA1	32.00738631992	52.1176698754631	63.7206794284174	0	24.9878676575539	0	1.70004279239474	43.909400918607	3.75858778625954	30.7165106335047	17.3004108193748	0	0	7.33064061374652	35.1779000756992	2.44659676774691	54.1636253006512	0	31.8365031088883	0	197.716342412451	0	0	0	13.0791366906475	23.5063938618926	10.8309540086594	5.39641157125448	5.18801619625163	138.309945014082	33.1134887275506	0	0	1.33570701932859	14.9677010766308	26.8732616111257	10.3759230643349	17.2979924717691	24.5293265514599	15.6727879445398	7.01826280623608	3.86271144888453	127.912682662818	117.434119275549	22.0055934219719	9.01630901287554	74.5107552430356	36.6812320916905	14.3422626788036	27.1677944358201	94.8015010839357	101.682334593201	78.9177114064042	0	28.6482664014081	20.8343870526899	17.9427839739372	17.3688188976378	78.8900424359374	2.55364916076093	14.4285714285714	55.5390455531453	9.94679073009103	63.4682779456193	0	56.6449115044248	25.1626230602547	155.57213384531	19.8496428964799	0	5.76720210658807	43.6045569210551	2.6668923493568	3.1291544808515	7.01512552960725	51.4341675734494	0	0	0	0	12.2601156069364	0	35.9288537549407	4.13427525677192	0	35.0355892743295	0	38.4011792349937	0	0	0	15.8759516345723	40.1327970008379	39.9982991330021	0	2.11546723952739	139.693594788589	5.82249878174425	145.702806122449	45.0539215686275	18.2207737594617	18.182699431531	0	25.9135871667548	6.8421040746736	0	60.6823742637064	842.718918813886	110.636881190879	0	63.0094873032035	108.572216097023	46.5163076325715	23.9210477892616	13.2748641677075	53.2297435628232	6.51972413793103	0	0	4.15951019365112	32.4770254265753	18.6826960771884	48.1712545319951	4.82720588235294	24.8750144720085	49.1556855748425	1.96311986045353	143.848540733699	0	18.0205733735621	6.565	52.0194343233182	50.3331130204891	69.7219088828488	12.2291213908724	262.419971568711	8.84771220713994	0	42.7035975109745	4.02349438802206	57.1589905362776	20.8776400157417	26.3854755005171	37.4449333390723	35.5357390700902	8.06139677666923	0	39.5391738894899	58.9866724939899	94.9156626506024	2.07917711247746	32.6984879928847	8.37862047896291	162.380728625033	2.03093580819799	5.97421487001646	33.1356536562889	1.65295880255115	1.56309523809524	14.5350499870664	37.4219220330373	0	0	162.432952478132	0	0	28.3789216442051	6.64237443666712	46.7889149317524	83.5015511811024	64.8988558352403	51.4830510242077	52.2367111944966	42.8669891172914	32.8849379376629	76.9523997441758	23.4289962825279	15.5589305852078	275.413037581749	11.3153563087636	17.6557597489915	51.9180515759312	1.48417483044461	4.59976954442255	0	57.1636810437197	6.51793327957339	32.5986206896552	11.7890011223345	0	75.3266497425527	22.928623816897	48.5297741273101	0	79.3253618628068	29.6984042479667	39.4338153503893	299.409925960173	22.9930682232762	0	57.1905626134301	0	1813.26033519553	23.6996266361181	1.53485721522193	33.5769845498135	67.3059124060568	0	0	2.40843852290997	1.08378043747421	0	21.8369512207649	63.5938004520504	28.8858624482741	16.8848718792297	0	0	0	0	32.0243970955064	7.36261682242991	123.62784035419	0	6.27229299363057	349.154880536148	2.68232799375962	139.114663500333	30.9750820576241	470.304400977995	41.6208879165021	78.0024951293187	2.40036563071298	4.8901303538175	27.1335807050093	8.71907704839652	2093.76607142857	15.1292222576741	6.01157904295479	0	5.24710619895178	70.4354381730928	1.8597742491852	30.0671099956061	5.59318423855165	12.8201859615872	20.6874276215761	12.8287245314481	15.5358186107393	2.28220882355583	1.62735005729189	120.314852882333	10.677210453402	27.8677626851055	43.8302553228017	1.11409992591052	57.5029675742897	49.0931085043988	0	0	6.44003119466748	66.533020498286	244.553628773282	18.3897742770756	0	261.346539379475	3.87125307125307	12.0458752433869	0	52.4373546163909	17.2668445844261	93.0265589164215
ALX1	0	27.4303525660332	0	37.944495412844	88.5933489676912	0	0	7.74871780916594	0	59.726548454037	0	64.7974025974026	0	0	99.9792949519871	17.1261773742284	81.2454379509768	0	36.0813701900734	27.6032186235882	78.1669260700389	13.0161681858117	0	55.8723404255319	440.330935251799	0	571.332823956783	1.79880385708483	59.6621862568937	3.84194291705783	0	94.8945114643122	696.855617474689	0	0	6.20152191025977	18.157865362586	71.6631116687578	2.04411054595499	117.545909584048	0	100.430497670998	0	0	34.2309231008452	234.424034334764	0	0	84.0046814044213	181.815239685873	56.8809006503614	183.028202267762	0	0	101.370788804982	23.4386854342762	270.936038006451	9.92503937007874	84.3939988849563	367.725479149575	6.18367346938775	0	104.441302665956	0	32.2575068243858	135.076327433628	0	62.6609983543609	0	158.784912179672	117.266442833957	20.764074724312	53.3378469871361	156.457724042575	25.7221269418932	222.881392818281	0	0	0	124.569210770413	0	286.852750201282	45.5098814229249	0	43.766647962971	0	0	305.2893749182	13.7566938300349	53.7042475091767	178.987341772152	58.2118226600985	5.23471265228321	0	0	33.8474758324382	412.321416875996	11.6449975634885	75.3635204081633	110.703921568627	0	0	217.218640776699	69.1028991113462	127.263135788929	58.1468244340567	0	224.093794890584	0	0	0	0	44.6556553272686	0	5.30994566708299	0	0	204.800249566184	0	191.337468907952	32.4770254265753	68.9822624388494	540.761179907558	2.41360294117647	2.07291787266738	7.44783114770341	27.4836780463494	162.212184231618	9.48927283357781	82.8946375183854	0	0	393.986781229346	450.204325929252	195.665942253958	184.94359901033	0	0	147.090169204468	4.02349438802206	2.48517350157729	112.739256085005	267.624108648102	368.208511167544	224.148507980569	0	0	0	0	0	24.9501253497296	28.0272754224726	0	5.07439776953229	0	0	1.65678268281444	0	59.3976190476191	0	1.96957484384407	133.931040036507	302.462709355295	3.60962116618072	0	0	0	0	86.8936991589687	31.0157480314961	64.8988558352403	171.031077038675	0	0	6.1659258633118	40.4000098656923	90.7873605947955	10.3726203901385	81.6742111449323	0	451.987449574182	51.9180515759312	0	0	0	0	45.6255329570137	167.339586206897	41.2615039281706	22.4899135626184	138.66951429879	13.3750305598566	0	208.902736168053	66.9307740717432	42.8976950248408	5.8420467185762	15.8511137273033	0	15	2.04252009333679	266.835456972232	17.604469273743	0	311.576014690053	0	22.4353041353523	58.5181058495822	0	24.0843852290997	6.50268262484523	12.5196687563903	21.8369512207649	0	12.3796553349746	39.8000551438985	0	242.933920704846	0	7.77690029615005	244.396714676233	0	7.89113874601211	0	351.248407643312	75.7696808201611	0	112.700486886346	76.4052024088061	131.621026894866	0	0	168.025594149909	16.300434512725	165.062615955473	1.7438154096793	21.1017857142857	0	0	0	0	153.448633162809	0	0	0	0	217.217990026549	0	110.692707601517	4.56441764711165	187.145256588568	0	49.8269821158758	0	28.1765927075154	23.3960984441208	0	54.8687683284457	75	195.654115609878	72.9870202062314	46.8195329432383	252.986512524085	12.2598495180504	52.8724832214765	0	7.74250614250614	2.40917504867739	231.885679943822	104.874709232782	2.15835557305327	7.8613993450497
CCDC43	2372.54751096407	2446.79019192542	1025.90293879752	2086.94724770642	1769.59535502132	1356.5437999183	2793.16860786176	1603.98458649735	1063.68034351145	1257.67046316072	1236.19299127533	2267.9125012987	1059.99901153293	1141.13638887321	1638.54770468914	1629.43344731944	2437.3631385293	3502.19488596139	1042.11486843094	1734.40223684879	1882.13696498054	1340.6653231386	2344.21790422191	1808.8670212766	279.021582733813	832.797953964194	1221.19006447635	491.073452984158	2067.42445420627	1356.20584972141	1938.64424914024	2657.04632100074	1181.11121605879	1561.44150559512	1965.76056934769	2676.99029126214	1086.88053496984	1156.49435382685	1085.42065579156	2115.82637251287	1603.67305122494	1612.68202990929	1269.17806242107	1831.24013236121	2273.91132027043	1212.69581630901	1564.72586010375	1001.67979942693	1157.62548764629	1851.5896823182	559.32885639522	1559.65057829879	749.71825836084	818.648001329318	1245.0977320612	1523.51455322795	1736.86148867712	1262.96125984252	1410.84750309851	732.897309138388	840.981653061224	1010.38554175705	1173.72130615074	1084.91087613293	1017.90713284804	1433.55416980088	928.920167974403	1983.5447065277	1579.46444190562	1835.10218197524	1122.68393248318	1974.66350628207	698.725795531483	804.192701578837	1293.12381099945	402.900979325354	908.427041040549	1306.80025739071	1357.07254651048	1804.24437535211	672.554913294798	1042.9743199066	960.498023715415	1079.04584201747	885.432954943182	938.453284133826	1638.01709086457	737.302641311879	1407.76833527357	855.136864184583	1091.82278481013	1098.96865203762	687.254954692957	2108.24201687285	1373.6153262519	2255.08596186896	664.673389616589	923.83453253716	1472.10076530612	1906.42450980392	1247.29644196804	532.493340494836	3028.82330097087	2092.09027059601	2712.21005520062	1228.58800487521	1363.56864521976	1047.8752099109	1285.34023736463	2715.73665630366	807.400639629421	1077.03638368247	1304.3172660173	1108.34347563897	727.462556390369	1115.77731698995	1423.47310344828	2067.69482735089	764.214036585366	1437.11077190646	1793.96902356321	2556.65510163986	557.854205709234	1730.55572242647	1314.61549399543	1348.05743773432	459.370047346125	670.269927066794	609.211315915695	625.312094005266	1063.53	1189.51106485988	1622.80725313946	1031.88425146616	1927.30953120149	979.701227189855	1132.50421327651	2679.44324631579	1285.85276949712	1872.93663762427	1319.62712933754	947.846944478675	1929.90906518068	1229.44197796621	882.923706453851	2083.87308211819	933.933054393305	1018.13372765437	1203.76287250059	428.878179384204	1424.23632204706	1265.89860658168	1116.45117882181	2095.72881601572	875.335364269141	1401.95108090215	1418.20597648916	1059.54659243529	1280.175	1023.26751908948	1079.3250448517	879.363012871274	1357.56518385051	745.388575626901	1063.58062189591	1521.39188044869	1905.17160638097	876.79342564006	2446.3918378602	2094.75590551181	2626.59911258581	1377.99424832988	2455.1229386789	1909.96489661427	1159.19406230262	1379.37368922434	1068.94795539033	917.976904527258	1464.43759983123	823.189342623474	1594.31510533393	1212.17363896848	2120.88583270535	1011.94929977296	847.361313256073	1363.45965156131	1134.12039064577	1051.85100082759	834.071829405163	846.440609530691	1422.64649854685	2768.63323660896	1014.50337342329	2089.02951531698	1450.16677155444	871.153191273691	2399.97267296997	850.67467546375	1891.17986136447	1419	761.859994814623	1381.42661749732	1848.46927374302	1547.58561933851	2193.31096055214	1078.66062866276	1400.60398673556	3576.91922005571	779.843883768231	1746.12033754825	1447.93066446554	1350.5592670956	1018.62826359502	864.873142395867	674.691215756116	876.807275442854	533.197969543147	1249.37444933921	679.950803254905	338.299051332675	1398.96050469844	1060.21682242991	918.002474119409	1005.2726758826	445.332802547771	1575.80457813821	734.957870290136	2634.37388096834	1059.34987137621	754.411597799511	1556.6228729127	1290.04126560027	1593.84277879342	1897.37220732464	1657.40955473098	1693.2447627986	1505.26305892857	1052.55944432358	862.661592664012	1293.0535006605	1461.31645285497	626.372289467861	1173.51569146161	1118.11877376723	687.961661341853	1794.82389792454	1021.43915288687	1285.01057390005	1341.90633250261	1100.02465295391	1707.09183744925	749.393092662902	1345.32673759357	1635.62330221042	1515.27454115971	811.065860162782	771.500544245369	1770.23973607038	1299	2535.25302817379	1590.68770508287	1803.78411128687	1764.1575940912	1437.46735599141	1321.81208053691	906.252028639618	894.25945945946	1510.55275552072	733.87995410792	801.983070603625	1374.87250003493	875.235793748867
MEIOC	253.008386550742	152.869354850503	182.241143165274	8.0189366972477	49.6826957762147	1507.49949154958	63.7193039017471	109.869069816164	311.962786259542	93.8730694416165	151.015286042323	69.0672103896104	4.44577797714161	11.6508314821145	22.2176211004416	1069.1627875054	65.4928502593708	1288.19216570798	326.924805558092	78.9613071409926	153.279211284047	18.1673167453466	1527.29348305367	274.705673758865	487.302474820144	57.0869565217391	649.895148858594	48.5677041412903	7.78202429437744	507.132623108716	12.0412686282002	794.161622610221	909.455636365272	408.726347914547	77.333122229259	155.075256887956	2.59398076608372	370.671267252196	153.308290946625	613.955346414105	28.0976151447661	451.566419220397	656.621280173191	198.170076277489	212.723181478331	53.9468309012876	20.9073151603566	22.6210336676218	51.9148931079324	162.06216330069	9.48015010839357	106.37536542058	75.3305427061131	498.30747907002	788.929182438776	354.635123515743	1092.71554401277	228.278386771654	159.181759114225	219.61382782544	68.0204081632653	8.53165184381779	223.802791427048	6.00171903323263	1118.32475159236	226.579646017699	6.35356232271431	2523.72572682392	5.67132654185141	764.44273941837	78.7626791696732	1569.80973012238	5.34178537576168	168.986858583905	86.5198815318227	13.8986550598477	16.9403644016886	0	890.028098685447	591.056794935783	127.85549132948	119.754060763642	18.5680316205534	115.896138273087	629.866030826483	125.13461217745	7.62233356706948	0	36.6845168800931	0	161.088607594937	5.29198387819077	129.122912089652	0	471.282245827011	4.23093447905478	996.091937007523	1.94083292724808	180.872448979592	1310.42549019608	34.7851135407906	5.43922465851798	1226.82640776699	1057.80472115428	9.57894570454304	11.1866987395069	17.8477571363842	1295.64088454345	0	192.290721851567	230.057895502394	199.772877618523	712.629832930995	105.252610272751	82.3041578397863	94.1757001496102	102.142344827586	931.447288892355	4.3669623059867	126.865060906359	742.333556275313	2065.15648176306	135.18563324258	260.669117647059	248.750144720085	14.8971518616364	182.570147022178	272.397105826381	1.89785456671556	3.60411467471241	361.075	558.381809969929	1232.75513284865	988.059051596944	1281.61192176343	254.922258095319	238.888229592778	1166.49684210526	600.412581004301	474.772337786603	1153.12050473186	10.4388200078709	248.788648494376	2.0802740743929	5.46703678001388	4617.1650038373	2.28758661087866	22.1221677911696	34.9550651816236	42.1847389558233	89.3463988773816	273.279949006819	98.4487906278143	20.2975910781292	2766.13457076566	137.406942010379	154.080789501743	362.196332815009	184.445238095238	90.111495899817	516.028609087145	0	0	323.061094373174	420.411159064579	9.6482920442125	940.288270477996	183.763502915208	396.900339169999	243.354330708661	198.594104347826	458.745750763557	647.804867760018	21.4334945586457	109.214989508221	321.276268931934	494.922903345725	52.3402424886389	176.644224104156	0	93.5755266696549	1681.69566704871	3581.31238168802	96.5652619308347	0	8.46869348795848	13.0358665591468	465.073655172414	11.7890011223345	38.7807891323406	612.789143532915	909.502078070247	43.9078908770901	1384.93038079015	428.855216488357	59.3968084959334	6125.38744493882	8.80617429294625	40.2378693907333	3	34.7228415867254	3099.15485593197	107.695340782123	21.3296639725063	2314.56314569746	0	6.41008689581493	2499.82033426184	121.349388404136	585.373391431792	13.0162030540652	4.67140140472813	1.28452654239794	0	4.12655177832487	545.1401492437	0	156.171806167401	10.2763993248231	3.94677690029615	190.696857230821	126.268878504673	0	45.2373458102935	71.3786942675159	594.912816361734	0	295.838778076658	260.236119404393	531.086028117359	870.803870837674	762.090377605377	0	1.6300434512725	1058.20738636364	244.134157355103	970.682142857143	112.388508199865	3.00578952147739	2.60301816380449	41.9768495916142	7.54665408997423	642.016388109721	251.812046213201	0	482.893671219784	382.717410999157	179.679115787462	415.583147837276	253.325179414697	26.0376009166703	51.6872607982504	734.947986209168	66.4538956337131	43.8302553228017	119.20200747287	206.052300474538	470.727826979472	319	851.004647680671	203.93432116447	657.940111335662	271.540543352601	324.843102755023	0	2212.98472553699	67.7508	40.9559758275155	10.197873528958	15.422751357762	174.833276484034	23.6313664312194
FZD2	794.183273063015	820.167541724394	598.974386627123	180.688073394495	726.919786401569	154.374684430703	813.281771410925	209.21538084748	756.442102099237	403.584233213619	686.225513444362	532.020779220779	142.122772496035	0	423.408611184815	1025.12404568596	2604.36764987298	0	515.75135036399	1073.66629292418	161.866844357977	828.153700822267	43.7445268309046	743.52349822695	82.8345323741007	255.212276214834	381.791128805244	228.448089849773	415.04129570013	739.474121017788	523.79518532671	2401.53230504847	1345.88016773638	57.4354018311292	340.145996200127	582.943059564419	360.563326485637	401.422155583438	167.617064768309	1902.01297511081	405.19940311804	673.523613140476	340.237787118889	61.3703367701564	496.348384962255	1075.19484978541	130.897272724252	197.514326647564	141.373732119636	1238.47525681198	115.506148920667	653.89562861474	76.069499458373	355.933913621443	661.113840032493	424.500636198557	1695.20193284643	770.376593385827	1109.96455055214	454.549550615446	243.224489795918	98.261388286334	298.403721902731	583.114803625378	1060.9135577798	2180.82909292035	264.207542132674	2856.47723532639	436.692143722559	172.395047509358	545.96179942367	2539.44633878335	106.675693974272	325.976538888225	184.731638946324	424.157577801959	203.284372820263	10.0781510852754	640.925976966237	546.497182734715	472.890173410405	353.692225976338	651.337422924901	250.123653034701	573.117521744649	217.721161919048	723.155452740499	1148.19525912631	691.218838183935	8.31176507603566	171.316455696203	565.323233766234	228.582452483033	435.418151170266	409.498292867982	322.885880236305	171.07959116609	178.929269228855	231.114795918367	319.239215686275	106.371220773759	161.04676639356	6.11883495145631	1596.22686987024	1002.05487857306	1573.71566774753	285.564114182148	599.687620129732	171.897173111453	754.812082918544	174.704793574987	1763.69919294377	394.458288724206	84.6230986592918	223.017718017485	419.696055014567	215.150896551724	216.950418218331	0	243.331346328591	239.711378148532	1938.75942001807	1096.54402167192	1530.02152205882	406.851590868426	491.99329865368	312.136057812111	205.587110173702	368.591824674663	122.539898940222	180.5375	893.000289216962	1945.63516192994	459.246261484088	870.713443030115	254.922258095319	464.136236199549	25.799298245614	1086.56931444591	284.479158957906	1724.71041009464	281.848140212513	1060.4605305181	193.842018526005	768.11866759195	1610.87264159632	54.9372384937239	296.543804171175	703.470686780176	1221.170854083	343.064223558782	485.66363533946	270.210510446554	961.59837732637	1445.47794276875	157.175619015263	1035.48917675903	1104.60459643403	106.793792857143	267.444919762022	975.80419105926	422.940126431074	203.986478402409	408.277030864369	302.253661590467	676.89731375131	1015.96539486254	321.048097772244	250.654901420102	2925.02362204724	2412.60414919908	694.473496794632	974.276850338308	1028.80773881499	273.600628332735	355.904848816813	330.934572490706	383.786954435125	1457.89036713782	432.812378810207	180.088749439713	404.05787965616	513.524491333836	239.188016309972	988.590245565209	309.107312310484	286.789064301229	795.406344827586	209.254769921437	429.352895286352	472.503530203285	122.285993690117	62.3954238779701	402.73001714872	314.822529893014	290.38439709123	393.975946607342	502.55956072415	494.350966800438	654	346.478810993	242.114263698159	801.003351955307	504.802047349315	698.36003292598	510.370165157166	1400.60398673556	692.519722841226	457.735218959646	375.716409573956	88.8699958728848	839.800600675527	303.829063073384	684.269292864062	583.907076632968	1326.66971085889	839.786802030457	1665.83259911894	59.9956591107269	544.383020730503	4052.38574890581	839.338317757009	136.77973826421	325.03870693322	0	729.027199242631	120.704759719183	245.458138548246	465.373762844685	1496.52786552567	415.304873479475	841.979933097631	50.4076782449726	27.7107386716325	763.715329313544	2012.7570850525	569.748214285714	1226.15862446053	229.428908384848	284.888044914135	1361.28037317196	756.901734159419	559.708359163531	352.091495631672	78.3045793397231	3012.40610274266	920.590529160135	410.51918500634	785.492930936305	611.228013751192	318.960611229211	443.446172052029	338.111664357729	243.077631857859	397.440232337073	221.705885256193	378.561203197407	834.58284457478	1920	2313.66884904935	569.069063162662	1138.45390630401	3245.99741939627	337.145861746387	211.489932885906	1004.65934176611	275.302226535627	929.941568789471	309.952160062052	431.837038017337	425.196047891494	425.825797856859
TIGD2	288.06647687928	811.938435954584	656.322998112699	905.247247706422	361.18826886828	406.963139975491	702.117673259026	495.91793978662	308.204198473282	718.425054261417	448.237916683802	1050.4	790.557922009197	410.515874369805	781.319675365529	330.290563645833	273.074944224117	131.549488983667	564.567321797619	363.442378543911	2181.01050583658	1288.60065039535	99.4516686639597	1662.20212765957	196.187050359712	540.647058823529	639.026286510905	661.959819407217	466.921457662647	1671.24516892015	219.753152464654	722.252670589487	1232.29270208801	801.424211597152	628.643445218493	752.451325111519	614.773441561841	580.718318695107	701.129917262563	530.262658790263	368.458797327394	710.738906594754	488.910698177882	187.160627595406	1237.20336350197	795.689270386266	342.346713278812	733.624641833811	837.997919375813	528.727076327883	478.747580473875	301.918316561351	3027.57038304569	292.656773422075	524.483646425778	447.939321632834	741.036978123606	697.234015748031	809.081598005776	717.575414173823	434.918367346939	916.394251626898	1308.00298100697	355.025679758308	566.298453139217	278.867256637168	847.141643028575	496.966538672518	501.91239895385	1894.07716671466	918.907535649699	402.823049651652	466.706161137441	297.269675680893	1648.5544994577	294.317736670294	910.54458659076	406.485427106107	1083.8956053298	1092.99436546943	541.196531791908	906.510390199196	845.525691699605	874.399216807262	565.599758290702	748.260085216037	832.232580073281	986.910306339339	552.560535506403	2110.99003670687	1490.70886075949	596.230183609494	622.930805621701	608.307465981073	910.954097116844	613.485499462943	1342.86100796773	487.149064739269	1004.84693877551	971.877450980392	536.684608915055	1490.98135338554	1012.66718446602	1186.84229223737	1171.36821758412	322.621090408314	1202.9388309923	733.828272000856	1721.37971029339	1135.9944183231	504.075898425628	69.4862183020948	1118.25203548702	484.799901862368	719.497637889745	307.094674400903	1343.06317241379	1197.29376669461	912.69512195122	626.006284144494	1271.24356669738	859.404019550666	978.964205005062	345.145220588235	505.79196093084	694.137862965958	490.779965113382	563.151733936183	1176.66983136365	493.7637104356	571.155	501.120550647965	524.158625247852	1177.30423285039	1166.65818068923	639.804883062762	1049.92851524727	333.548070175439	1077.07962611013	879.13352378282	561.649211356467	361.183172272332	985.68597762646	709.37345936798	568.571825121443	999.613200306984	773.516317991632	1700.18447724807	775.565508717274	710.109772423025	771.374708729139	1181.81678031426	542.515676012849	233.422297398486	540.228924980665	904.097850329158	1086.84943992628	476.052135134733	1359.89285714286	796.52073929124	799.647386600691	139.217791616895	1519.34756327311	478.274804518945	3005.6260476408	1161.95457139766	478.65781173226	323.262222584467	183.813594374742	396.047244094488	658.00228832952	657.230438606907	539.779349009799	316.739419588875	419.282958705203	952.285946834175	635.511524163569	954.281075892743	657.192489677828	514.848712048743	905.740475123263	241.531805157593	359.424102863602	1195.94008154986	657.012032742028	1661.98109701185	625.721594839046	289.041103448276	1650.46015712682	762.612523532425	720.739080491242	963.002200309673	464.499266647111	1094.0473193131	1036.18753933291	372.879964446693	1511.62958843159	982.769051092802	755.897117840204	681	706.71195229453	1264.68888460798	0	616.19029253907	706.034319002089	507.85189131593	429.475822019601	459.00139275766	650.740382509582	1088.61421235531	963.480808914569	408.454193177233	521.517776213562	529.100419761059	548.831386517207	554.788647460403	373.238578680203	503.220264317181	1345.61692576916	3.88845014807502	269.679133435844	485.932710280374	1751.83280161469	283.152275627393	796.581210191083	807.868623879825	388.937559095145	1031.91383305311	896.21237420059	985.552567237164	715.879272163836	1179.03771483932	1608.2449725777	1126.3600248293	330.125231910946	526.63225372315	623.675	676.492366664573	516.995797694112	1002.96202113606	1219.95219125629	986.096134423299	1320.43971692149	700.939501772568	576.09797657082	529.901019745603	431.8500516004	1107.54655121502	858.353978243346	1241.52160001437	647.685322802174	831.891268500705	957.389870655042	799.590421657258	660.584562365082	785.440447766914	1344.13186704902	779.714076246334	730	726.041778407742	1129.1521361317	1168.02413763658	549.824020552344	898.033977197193	52.8724832214765	987.100238663484	872.967567567568	614.339637412733	384.777337049639	1637.89619419433	945.359740997331	668.218944329225
HCLS1	3048.70154651073	2545.53671812788	3118.06312267457	5326.68440366972	2805.45605064355	1655.48585952993	3860.79718152844	2929.01533186472	841.923664122137	2296.91069978815	916.923346191486	1166.35324675325	2860.21931603716	574.233514743477	1670.02266791477	10395.5896661566	593.543060586303	779.368670582479	3724.86874130639	3471.10474191621	2481.41673151751	1371.57709555888	85.2442874262512	2355.95268262411	1944.43601438849	5638.17647058824	5678.12763903969	2700.00458948433	13229.4387064336	5424.82724082857	3732.79327474207	2226.50640787562	11374.1049476836	1791.18444862665	7416.4933888537	6313.14930464445	7680.77445439312	5569.95110476788	1612.80322075849	1060.52531758053	1993.18312783964	1245.72444226526	3267.45841602021	2335.83435889899	10423.3160842073	7176.98422832618	1723.81639156861	3143.30224856734	9676.92951885566	5630.00502906875	2649.701955296	3185.00358818089	3440.09837074786	3784.75999335341	1967.91993792232	1875.09483474209	4817.63749700214	4304.9883080315	1313.61093916584	7022.53519209257	2751.73469387755	1689.66865509761	5117.62383063184	2074.61933534743	677.404059144677	8026.14605143805	1792.83689304315	1091.16566099835	2838.49893419663	2413.53066513101	7956.81458398863	3262.03613918941	1162.76506431957	2096.53350217051	2207.42382827457	2485.98476605005	4531.54959499724	3151.1052653798	3974.28388620927	7582.65041962499	1916.07917341041	3270.9568457418	3485.10120948617	12198.1770779679	3730.26170587107	2480.01921220432	3489.38370380848	4638.86053152828	2127.70427182771	5643.0770844258	1454.91139240506	3058.76668159427	2709.83799456949	7184.6944817655	3653.87424127466	1829.87916219119	741.277301378157	3328.52847023046	1823.79719387755	1990.09479117647	594.659798149706	1077.97432344077	4004.77747572816	4975.40873601693	1613.36950922885	5328.87510377919	6949.91662890802	1003.68770105924	1721.37971029339	1754.28304704583	1241.13743550788	3526.42557883131	4391.14316181936	1982.25908820666	3369.290619433	8934.40772723693	2034.15393103448	919.631889878921	9428.27161862528	3529.34231955788	2209.98425402743	13708.7875292538	1889.55475289199	2297.75241360294	4724.18190472682	9862.41651622262	2022.01541938699	2892.27385092224	2763.27814699243	4946.64739104278	2783.56	657.178853617919	2122.67234104428	3127.52562703065	2071.61316361378	2354.28203064501	3557.86562663433	6672.80421052631	3897.89185634048	4441.93981612355	2323.63970914827	6634.91608476672	2687.54914740981	871.634837170627	1232.81406037474	4012.55823023791	283.476150627615	2377.29530130395	4146.5446071701	2453.74213386881	187.125940122972	6250.0800836051	1736.46909426506	2331.6832379012	2806.75531786543	7766.4793310214	5195.66883652341	5849.82285518734	873.771801190476	7648.34621020435	647.988154049854	6139.68083535775	2511.14388929862	826.603247055384	3193.86985020703	1828.83737395969	5594.43142012763	2535.17290999462	3873.45374327864	23348.9533464567	12157.717190389	6675.89157088197	2748.64599380566	7063.52482527207	8288.57667138621	4515.18205498951	3247.84460966543	871.300112771635	8292.78343099967	1666.18621646544	3797.75392200807	2399.51690544413	7971.50449849284	6830.65547358271	5346.15398605039	3685.99672346055	2492.02315722356	3644.52361986207	2705.57575757576	15820.6298779662	3377.71887716718	1268.74584531474	1717.03193839836	1679.83428152933	2431.81316677155	2567.26535592471	2658.13125695217	8594.8278711504	4518.13790587377	2376.003	2551.10555405756	1072.90367944519	3256.82681564246	5567.04229682414	2331.4465750649	7072.15656792754	8134.40027078915	832.054317548746	1100.6510678118	1729.25885944936	2510.03549319026	6636.98939948141	601.158421842234	3136.44623829512	3501.38124718454	2621.98059645123	3465.77347208122	5570.11040088106	1485.60679702752	7263.62487660415	1169.73324127797	1899.55514018692	470.837945178723	4068.0118838792	0	8142.16894435028	1732.78120164072	2669.59278312032	6882.66323320407	4627.60108435208	3732.55956351639	11934.3817547858	1180.98229067642	966.615766604594	416.048237476809	7514.10060030812	1409.13270178571	438.74744547255	1770.41002815018	1429.64235832232	1112.38389062468	392.42601267866	1567.79155183737	1907.38041115189	3028.71206176784	630.327946475696	1523.11185863854	4588.40500262719	2520.68851156978	3103.8017178271	4102.54949443286	11044.900057031	3808.20684124844	3179.06862015473	15378.1612839898	5359.93585765542	972.758534798401	6064.43703958944	944.999	1796.24503936951	474.415631340504	8590.1497379261	1794.51597559409	3852.65771104734	10785.9865771812	1716.61431980907	2438.8874992629	3792.0415266182	1493.24185106681	15293.2033309071	8553.5631360101	3327.9936996376
MTURN	1322.30514734169	971.034480837576	972.802372607172	1351.54678899083	1381.14759416298	160.775561471799	241.406076520053	754.208533425485	1037.37022900763	1052.89543207684	608.659907918005	965.14025974026	643.99381287266	4694.05353966902	270.312538586947	927.260174976079	2604.36764987298	4.96413165976101	1455.98728641295	598.06973684441	682.044747081712	841.169869008079	28.4147624754171	947.501773049646	623.438848920863	312.299232736573	1443.22191391536	1591.94141352007	1265.8759518854	518.662293802807	246.846006878105	509.616915372946	484.255598584106	826.802644964395	533.848005066498	814.466544214117	785.9735781426	1327.00066562108	1050.67077651032	1632.58207755623	1000.10244988864	1941.01057170875	362.419267544651	783.507599449667	391.210549723945	1981.3339055794	1647.29183212981	1007.32306590258	1049.03407022107	904.896537746931	919.574560514176	1359.41459633064	957.774042977723	1380.2326205987	914.540812044949	382.831862093178	758.979762097543	540.914645669291	1020.06842987032	852.918819694152	1323.43391836735	501.987527114967	1099.12037567506	400.641521148036	860.203766151046	625.27267699115	1205.71111852246	1084.68132803072	686.230511564021	1066.12726749208	1043.86550369314	683.135982022391	837.404197698037	481.889790051132	886.244191907049	1974.5034015234	489.150904553207	3.35938369509179	2352.84655791103	1173.35958904372	570.971098265896	1161.3358915916	974.871960474308	622.208426144174	1137.93284703725	1118.81649771807	698.227265839914	410.894537873395	511.290454016298	1470.66603146303	810.554405063291	964.905060456785	2886.07157562547	492.414060838997	372.140553869499	291.93447905478	1493.82021523926	749.16150991776	633.053571428571	831.565379411765	495.273759461733	1768.91690183894	709.784854368932	635.746671824385	522.736751305063	211.954553582207	646.088808337109	202.000040464752	1122.63568746977	943.703696471534	1041.8545458739	825.148842337376	329.335458038606	406.657812417447	860.211198067444	1191.52528937767	221.668447448276	346.585037727388	240.182926829268	409.711754074636	815.020232230029	1151.14294157877	3134.23936745272	654.086397058824	1115.22981549505	624.128250177546	820.584101669574	1058.97010838	389.06018617669	2025.51244718837	315.12	1255.40234833608	775.825925974885	384.468518179963	464.706612853151	992.197416312175	569.202818659336	923.246315789474	932.145988579971	1253.32051361607	653.600630914827	1156.62125687209	712.407838513962	459.740570440832	817.324732130465	828.308518802763	911.955961506276	2582.40229465731	511.215643589672	713.625167336011	1164.33918298738	1405.32495938334	605.355329605071	520.848873059218	383.84686774942	1334.24132097034	687.564813367994	138.848539414297	568.966666666667	3470.96702990146	770.101794368186	558.633416994376	1083.23854048176	1402.33782306121	367.075415004148	944.93581876308	768.122812503152	1200.05564822453	421.100234385771	1775.05511811024	290.242105263158	371.334102428838	1082.04616045743	292.924425634825	754.298263945144	404.000098656923	910.802230483271	627.54353360338	623.007083813026	695.89441298896	1337.9587705065	584.640149570201	575.859834212509	1143.042731789	530.112512399331	630.917664852906	693.075744705731	751.941517241379	716.184765432099	828.035682086082	279.052709879223	569.394158119608	425.213259020241	562.099114843935	919.678414096916	2369.2759942716	1310.07751612903	644.613719478524	899.600920102153	1566	318.633134560539	728.241214189394	237.660335195531	374.451730888002	644.638495535997	566.611614278103	400.630430988433	283.447075208914	233.43192077999	450.378003784165	886.531314073462	261.348085289647	494.542718823205	361.212786567646	763.4120789901	401.618738270248	173.289340101523	763.506607929515	284.266575206995	812.68608094768	986.01264613022	375.493457943925	931.151741649847	666.833661846023	37.6337579617834	1701.74607463659	1376.03426079869	327.535790013443	896.214439206061	1223.11086430318	551.062220850004	450.014394976839	885.732517367459	894.942756052141	1022.03153988868	1337.50641922403	1076.19107142857	272.326000638135	793.528433670032	1092.7212681638	2153.9370946697	1094.26484304626	786.684507405339	791.140831759387	1331.20022151225	888.866226670044	1683.43942270575	617.916898264751	1225.38769292206	324.075935153751	546.789619250076	563.757587367137	546.319047734142	565.929949912912	623.012641355872	1646.63969049574	1986.24594233827	277.231671554252	926.999	485.599371272711	678.349952504974	864.931730663663	748.840077071291	1461.98705502751	1057.44966442953	391.079713603819	592.299784275184	621.564753383717	1987.5940905699	601.484218402447	356.128669553789	617.119848586402
ZNF609	19244.4430253135	21028.0287290986	15218.6222701537	14453.2389908257	20800.7074647859	17645.1178715299	30082.0668066321	25362.7260286952	21765.981870229	14803.6516525363	15888.0681906659	29673.8	15748.9797272169	28308.4905034178	15222.7733906526	14058.1523672641	30990.9910609622	46496.5416732174	18399.361506362	18973.2103370164	14762.820233463	45344.2396285155	15422.1123335326	17620.7416897163	10288.9252230216	22378.0869565217	17023.614241096	11771.3724407631	20900.7688932397	25502.8170834299	38176.8421857088	40261.6306900805	20130.0721590287	12085.4771108851	24262.6434452185	22980.7730254526	24219.9984129237	19808.6700508156	25064.8835145001	17906.4057669812	20493.3273942094	17597.2695680314	25659.0354230561	20073.8947636642	23140.0502247207	21394.2834729614	15264.6378176477	22378.218019341	12233.8066423927	23780.9171628179	15817.6257157796	29115.5632530563	20432.5129168581	9036.9326872152	10458.0672795364	9870.29086621186	21586.9633990438	11072.9346859843	18065.8197178297	20386.1183320438	19946.4137346939	21320.0147977223	15330.4887260551	20561.7386706949	13368.9444949954	13784.3387787611	14442.6914083866	26568.263302249	13945.7919664126	33369.7834725022	12821.5706721399	16075.5466515623	18297.548408937	10695.9381636495	28846.6077317761	13567.1904243743	11530.0334033537	11888.8588969299	22162.5720610475	28677.0579196486	20507.667017341	23138.9910198772	36467.7841660079	18612.4906688862	19964.3248015706	14161.8881956443	20384.408597939	9645.03986279305	22327.1140861467	25397.9821069743	13656.7367341772	13820.8996592029	17465.8613060291	21754.0749409615	15510.6458649469	13346.4849296455	10497.2977116135	14301.9978408911	24246.9566326531	19898.3875617647	11122.9558195963	19807.2405048266	16664.6469902913	18277.7703696979	19575.2597576412	24220.9659328056	20624.8681468056	13497.7058288674	10962.8133156492	29195.6482146632	16794.2263716748	19086.9955898567	14438.6618891502	18793.9682850267	14610.3526725985	9745.13766765532	23655.7324137931	16076.8195909454	18738.6352549889	21128.2320286509	12120.1165841938	5465.40716781134	21994.0795654729	15821.97825	17917.6615597141	18790.8779856557	12807.3939695988	23122.8908317369	12563.797231657	19646.7048633589	15211.1082825	16738.1009103071	11869.3273456709	15283.0384430114	10250.7039155542	12836.222924527	27534.0744901447	18549.6954385965	20744.1170732177	18733.5387399231	21844.6527123028	16110.7111038675	21897.8187499746	25192.1190408981	12057.5496183206	23382.0249209517	12235.6217573222	24015.105741129	19477.5609246919	31160.4605087015	13441.6658769242	18260.1342923214	19107.4440022749	19215.6127625162	10268.411446249	12389.3307802501	15686.6785557684	17121.3472768249	14729.0464285714	15915.8826428477	26118.5320042162	22773.4754452602	28121.9979535458	28564.7370985711	20007.1819534775	29419.5074477094	17731.6516042484	23420.8550608266	16900.1259947608	15873.678519685	14155.1128819222	16346.41420145	14342.7084165461	13104.962503023	18870.0535851673	13269.560230906	9866.53605947955	35919.8242895486	14547.5065850939	19675.6818579419	14423.419173913	14890.2642326648	12431.5908605878	11855.7542083541	16685.2381118411	20238.0623800221	19091.024403226	29627.7997241379	16532.5473984287	15515.6666500571	15709.0304099469	23759.7845195408	19370.3127016721	10338.4930384071	20513.0427942102	23841.119971048	15408.4668642937	19905.696526133	15605.5793476833	15905.961	25402.8224008297	17255.359550871	15496.316473743	14570.5328258481	10871.393655417	20897.4757591902	19828.4243562147	18776.9953857939	23567.4953761787	18229.4711799056	22483.1378885679	16873.3882613008	18418.826091444	28907.197933484	21456.0059714001	25961.6965765927	33298.2131979695	32830.7841409692	23387.9149479447	28649.6457423495	24475.0651683922	38257.0110728972	22981.6264079693	16213.3981544024	12814.2945859873	12507.1179322696	10182.1143819835	21532.8367757225	26279.2575526828	30099.4832677262	27206.7420132591	20685.658689006	10297.5685557587	32128.1547945376	32218.8636943414	16464.9150223123	16145.2107142857	17298.7743425993	19492.5450467809	21367.9172357992	15526.1898662514	26083.7495707629	16023.7182227187	12257.9849063337	24156.9655228967	23971.6131872054	16244.7999539141	14370.3095959771	11038.1991229303	18102.386817883	25033.8872030339	26493.334042257	9839.0494328099	18540.636881806	19955.2859712345	13082.8765440671	20846.9485635663	24251.995601173	15562	27452.8654264174	38585.1678348318	20640.021470135	17044.4636814387	16201.2991892322	34155.6241610738	14971.9246582339	29070.7916845209	22253.547515458	9581.24109029593	19614.624331299	19736.104802711	15716.2475239785
PAK2	15665.5451257983	10039.4486923925	13865.4180614721	11235.2548720183	9618.0256210851	11594.553194054	18084.9345224569	19730.7357950829	12886.3257423664	10361.4503623926	7338.31683001884	6461.81866233766	6377.75941575959	12254.443760891	13576.7161300315	12810.2338801168	12757.3143874851	18421.8901073073	9457.66361125682	11662.3437665885	14627.9531649805	14298.7488584211	11787.5587542302	16533.5008652482	14317.2775251799	15447.0084526854	10688.3861610434	16226.9844115082	19263.0652265608	14888.2126694383	11059.9052350019	19706.5411056304	13054.6844747893	13351.7059938962	13009.17240152	18737.0219700866	18593.6645072112	11606.9455351317	7795.59985978201	9591.50329384521	16425.9949496659	10110.3884157882	9067.22979325275	16750.6137779286	8819.28192342704	7859.34976480687	6467.65438334724	11866.6466368195	13321.2513409623	12676.3549549511	10476.7745889137	7322.01350919325	11865.4752042314	28089.6440078534	5035.48374824749	17483.8946816181	9712.54559318803	13269.3607861417	9807.89077741463	9558.19900181426	11557.232122449	12917.1024614967	10521.2178947538	7586.36921299094	12996.1014786169	13353.0008495575	7011.16650754152	15966.6900444323	8974.87425247986	12287.6815784624	10132.6050003404	10387.9634290823	14539.8784204469	11646.756785892	13928.4686029054	7506.37956692057	18761.0597113977	12775.7328330504	10492.973051213	10674.9886546828	13043.0553468208	9043.39081978862	8798.66250592885	11851.0405888954	10813.7287120818	17760.3960725528	9683.59382103988	20760.9562537061	14170.6304545984	7077.63733717881	14236.6250379747	17904.5454545455	21844.9531956798	13347.5674149424	16036.112637519	17436.1167744361	13677.8009215551	14583.5738819763	6677.20790816327	11128.5696421569	13748.3589512195	5787.28308609333	6336.29528621359	27497.4066110896	11311.6866667211	12076.7840680872	11686.6792469415	15773.7980973153	14574.3037421298	10474.8861986054	9798.05586917841	7756.27751708931	16989.3166346993	16159.849481407	11249.1198957153	12854.9994488044	13795.7341026207	21836.8187330617	9681.89168847007	14984.5793192406	14146.064360804	18749.3516254004	6044.92992782537	10681.5349779412	15385.2109613624	14152.2897998558	13255.0049289808	11363.945960352	15249.1361851581	10486.4329443897	18308.22253	8650.23890641652	16437.5867177792	19783.0637510554	18637.6285855324	15942.6030929258	11218.7575152581	14186.1514007018	10476.1912591394	16236.3468892612	9070.28186876972	14309.2755840532	13428.2507352225	13153.5729723863	14867.4124434421	11549.8050038373	15515.6605690377	8383.60965731022	12612.0103560703	9210.33467202142	13774.5171825065	15421.9195481767	6082.8491425554	11424.9558341243	16749.3002397525	10307.5120557351	16012.6538621775	11888.0747490715	12104.0436833333	6952.69871782335	8051.61408333517	11293.0635336277	8176.65027241412	9070.38601274089	11002.0533612319	10828.0783231183	12638.5622138873	7993.19648573031	8320.96068385496	10966.1163543307	33931.0832183066	18785.9506234568	14932.1002038785	12705.4635979444	7568.41502832898	22675.8118041054	13826.5840840149	6451.76469635596	9748.10390958681	8250.46758361557	13616.0972003586	21713.5264418338	10227.9652494348	13803.5059229769	15346.4829672554	13282.9678932996	15993.0919956889	9061.58854675862	8771.01683501684	13021.0097898004	27815.3121364673	11708.8265742692	13219.0089979466	15229.3583557568	22919.9948967904	9077.81223179516	14851.5854449388	10617.8016033095	11976.4856694637	20501.658	9597.55885869847	13627.9844511104	16512.5432648045	13954.2050754745	20645.3076122333	11127.1608524241	8189.21933392216	18025.6046197772	24100.8234148028	9371.14518041736	11074.0804316962	7441.54087277332	5236.85029395896	12747.1178379077	8230.10215703735	15445.056641908	5358.63959390863	9908.23348017621	10001.1863802695	11618.6890424482	8437.32632120803	3578.23177570094	15610.0481281333	9917.00801956614	16169.9713375796	23870.9799159111	9514.21739386537	15112.9451093874	10211.2414211054	4584.80659413203	11928.8111857167	12945.8011078801	10605.0529926874	16915.2314810677	12780.1200139147	13547.5920574277	14186.3460142857	7488.09832924508	11374.0638503256	10685.3882615588	10783.1049474523	9964.16938556748	18018.6552850119	13287.7665109338	15645.9177444089	17036.3519719837	11105.7352072288	10637.0224700804	10567.7881292384	7004.29286724283	8752.61440624136	9738.77232684204	19226.3105006349	20264.8110717853	14379.3574256938	14771.7718165528	17641.6780439648	13035.5978027859	15639.604	16150.9313682763	8580.06858739494	13072.506434941	12654.6299100835	7668.48836662366	3066.60402684564	14348.1581556086	12629.4966589681	13564.4433242946	11286.1588924315	11552.1682250602	14700.5598080658	10759.8081877103
CCDC66	4254.98391936601	6533.92643944065	4655.95534861149	9009.10553256881	7155.61664739044	7895.58733915413	5717.2422107807	7562.74083302815	11354.6974608779	10400.9466756489	9037.10865172267	10701.8196493506	6302.25373197997	17890.7485224885	3728.85740802411	7192.98960398238	5964.42394312292	5145.32246534229	7604.71121244622	6514.35729489859	19705.7088688716	8406.81925403213	31753.4970662786	9561.14959929078	8981.0071942446	6047.85261892583	4938.91773568719	4684.08344504503	4070.0012999675	8264.01921459139	6580.55631562858	5889.58567869411	7338.63768911198	3363.30760325534	5909.74481380621	6910.56258199947	7740.43341803228	6607.83312421581	10897.1533204861	7634.74004618147	15625.5375126949	14630.0196126502	3705.20261988093	15576.7001187636	5085.72003094973	10673.0535399142	4879.44756632095	5640.61696203438	3799.12605877763	5741.17982356081	7636.25143216091	10947.2797053522	10115.8121476522	3954.82126246047	3770.54819355972	2901.18839708707	10747.6755663149	2374.5631880315	6786.37279768384	5043.46475345033	4408.95712244898	4842.5754126898	4796.8398295864	6102.86961782477	2958.49007006369	2416.15384181416	5097.53224872711	6529.70601261657	4851.82269221715	8633.28538669738	5713.37488692658	6322.66490636794	8302.03321665538	5119.82555778032	10445.5265903355	5737.76428073994	7798.92449651847	4699.77778943342	11129.7573132645	9334.74650682313	9941.2058150289	10875.3397042331	5135.43322529644	5779.71474182952	7719.76000095727	7322.45317358741	7588.83267931229	4263.98245965939	10044.6792782305	7741.67383324594	4096.29663291139	3231.64697492163	5855.6507772886	5978.0774579908	5876.65827484826	4070.15685338346	5513.40652101356	3371.22679462992	7496.30386607143	8748.40958333333	12090.30663709	6192.6429921629	7541.4640776699	16171.1235734041	5242.72529985664	6962.61329997479	6368.07260715904	8198.36417355052	7956.09336799117	13066.900046151	7070.24914484813	2266.98787210584	7424.19434534585	3699.79031947564	7279.94081951644	3005.43321347017	16284.0998284138	12063.6031312757	11153.2260964523	7289.65184139373	7797.57760589368	5472.58707162685	3558.45718962158	5698.52137132353	3177.77895296334	4184.193028346	8806.55373087466	6803.72685537174	6133.95515878933	6757.71501508577	8856.2014125	3389.93487071738	3837.46769729015	5621.98628167772	3651.61809313878	5318.37559122139	6240.58339419864	7286.45894736842	5734.14654931238	8459.39695081638	6396.83659305994	5959.21126565724	9014.4073523927	5102.91022421172	6554.97436571825	7717.56006600154	8639.17301924686	7811.45557034399	5754.47542083322	2369.37968674699	5143.87793873791	7228.69678150015	7167.91191440789	5000.82153907296	4589.91492652746	4387.0631281438	6781.20986397684	8509.46166879179	11605.9852690476	7119.27329768513	5199.67758774834	6048.51256660448	8862.86430276807	14351.8537567345	6695.2045779389	11732.5717930831	1700.84337054269	4186.91887641176	4425.21536467669	9190.20472440945	15766.8146732265	3511.80131028957	4079.43342312153	2243.37481197098	3713.30553266227	6781.4263798355	3775.05852713755	5518.23404755368	3020.04831150357	5761.57292716978	4798.91318511878	4668.10777134671	3973.91669706104	3070.34617090205	11079.1488792668	4689.49879266294	4912.34470308296	3281.59882924138	3404.07112682379	5992.53765110192	4949.77236153975	8433.58539442588	7265.60046934585	4886.60111716816	5213.19089301447	3550.81050816348	8955.85761957731	4366.10297567761	5739.64465523532	5271	5708.58221830438	9484.83864931062	5254.96928715084	5001.31561928135	5852.4074919268	4981.98927970165	3570.41519592547	8243.7399902507	5241.73595062671	9118.3000789667	6027.95969872059	3593.1480630012	9246.21216210862	5415.64550274459	5391.33783510555	6974.65814839894	6465.02538071066	4511.59525110132	6618.09258714281	3056.32181638697	5898.41863551961	6538.01110093458	22463.4416303145	7346.20819268396	2517.89912101911	3437.29566606503	5260.03983110663	5694.89647797567	8832.50747863304	11460.9731479218	7878	10773.5156212156	5952.9619725777	6298.48789571695	11013.9748956401	10031.2318791946	8213.36833571429	9410.37408295585	6354.23904840321	12680.8260822325	5622.27691572993	11387.9135995279	8515.90628701902	2122.11407315739	6493.7064771033	9579.96515430711	6992.35312202116	8826.16675387782	5648.26824134947	5831.04126197631	7578.89794151992	9123.30685327331	4050.22183199048	4304.4953541484	4689.8404502723	3968.42616429311	10674.1129457406	3985.48828592375	6057.999	6575.62720080359	14573.7905935325	6335.42206300346	7625.52114707771	3288.6939058487	12266.4689798658	3546.04197565632	3735.75921375921	4844.84861371517	4436.40115396521	2325.75090475051	6762.12369366474	2480.28459569542
DEFB124	0	5.48607051320665	0	0	9.08649733001961	0	0	108.482049328323	0	126.278988159964	0	3.41038961038961	0	0	14.8117474002944	4.89319353549382	0	0	38.2038037306659	0	0	27.6593573948498	0	0	0	53.7289002557545	0	80.9461735688173	23.3460728831323	0	0	1.75730576785763	31.4962990949012	2.67141403865717	27.4407853071564	22.7389136709525	0	111.201380175659	0	44.4062325095294	7.01826280623608	13.5194900710959	65.3775933609958	0	14.6703956146479	0	0	0	12.2933680104031	16.7186427297354	9.48015010839357	53.1876827102898	0	39.5482126246047	13.2222768006499	15.6257902895175	7.17711358957487	148.875590551181	29.3544343947674	30.6437899291312	2.06122448979592	4.27223427331887	213.856000696957	0	93.1883530482257	67.5381637168142	27.2595083152759	0	14.1783163546285	111.14943852577	1.92240070219602	14.5348523070184	0	3.1291544808515	0	94.2959738846572	4.23509110042214	0	0	32.1468931020421	28.0231213872832	683.712137615676	0	41.3427525677192	37.0333175071293	0	38.7905016135851	259.207959836208	13.7566938300349	0	33.2405063291139	61.7398119122257	0	14.9993621748758	18.6788694992413	2.11546723952739	0	0	115.557397959184	10.2980392156863	3.31286795626577	0	0	0	53.3684117824541	0	28.5564114182148	184.640661987312	0	88.7495639314923	35.1680859366717	60.800441014333	50.2376122431772	78.1420894449212	7.96491850062448	30.7094674400903	34.7718620689655	63.0154614049796	0	0	24.7444003250097	40.2396530893288	40.4016973494153	9.65441176470588	22.8020965993411	32.770457049895	19.6311986045353	55.090930493757	0	0	32.825	45.0835097468757	0	11.9523272370598	61.145606954362	0	61.9339854499796	0	54.5657079306896	40.2349438802206	0	39.6675160299093	0	0	8.20055517002082	6.04604758250192	0	9.88479347237249	6.55407472155443	0	0	14.0136377112363	2.09465511974073	7.61159665429844	12.1856148491879	1.99140495667215	26.5085229250311	0	0	84.3032899249853	0	1233.5753687573	0	0	0	27.1273440793229	49.1901308499556	19.9271233100014	13.3682614090721	19.0866141732283	0	58.0553554102768	333.319966669645	0	119.207900024028	7.69523997441758	32.2148698884758	0	13.2958018142913	0	5.29672792469745	0	1.48417483044461	0	0	0	10.8632221326223	199.938206896552	223.991021324355	51.1134399150419	0	45.857247633794	275.00205338809	0	4.95783511642543	23.0987588595297	227.839822024472	1.76123485858925	17.2448011674571	0	22.4677210267047	0	0	0	16.8834293674413	0	16.0252172395373	0	1.30408894290497	0	10.8378043747421	15.6495859454879	56.5191678655092	0	41.2655177832487	0	39.989847715736	17.352422907489	0	0	6.74197833589609	0	26.3037958200404	16.7545725223309	0	4.09565842271141	10.7293119750385	163.767895006721	49.5601312921985	75.4413202933985	41.6208879165021	30.0009596651226	0	24.4506517690875	0	3.48763081935861	56.2714285714286	0	30.0578952147739	3.90257595772787	0	27.6710649965722	0	152.214744352756	0	6.41009298079359	15.515570716182	0	81.5630477063813	31.9509235297816	175.753806187525	223.441869638619	5.33860522670098	0	9.39219756917178	44.5639970364207	0	34.6539589442815	17	27.1087027652241	304.828143214261	0	1.68657675016057	19.9222554668319	0	0	54.197542997543	7.22752514603215	175.825405671689	18.5073016293144	2.15835557305327	9.17163256922465
EMC3-AS1	552.12741401862	1758.28559948273	618.092714478296	930.545384862385	845.537194171977	673.247663663158	698.573084036883	921.234728707993	142.826335877863	962.450666516482	733.05615276779	893.109420779221	152.848600482846	322.553074098589	640.421076751803	787.804159214505	1327.35185615953	322.668557884466	899.979739084541	243.833031711466	733.650245136187	907.87610393934	7.10369061885427	612.263074468085	200.533683453237	762.278772378517	600.958190908969	777.083266260646	236.054736929449	833.701613001548	1171.01337409247	3003.23555726869	417.325963007441	687.890450661241	521.377415452818	698.706869063238	1205.4539897683	407.738393977415	1302.09841777333	1006.04670668531	1972.13184855234	1081.55920568767	606.741018942811	1143.14591991481	784.866165383664	865.687385407725	1688.52850064634	1025.56210315186	442.561248374512	503.64911223328	862.693659863815	1805.25408927521	434.047412735223	368.091034182246	471.695910011984	309.908903110381	725.039191932443	115.775584251968	449.458587583331	589.892956135776	840.973408163265	249.925704989154	432.809731643086	493.779235649547	304.654231119199	400.871681415929	322.935007470054	620.127811300055	510.419388766627	281.276130146847	236.455286370111	305.231898447386	1194.76777251185	453.824403512375	474.690160836757	928.67247007617	518.798659801712	406.485427106107	422.98365086041	959.044289455677	644.531791907514	532.106281667063	1798.83794466403	185.719913084708	643.332691738166	558.066886298249	342.05993284245	456.972112837463	311.818393480792	797.2973896172	519.060734177215	577.027338110166	827.084599060746	236.656603203596	414.103352617602	234.81686358754	660.471316160448	283.36160737822	1235.96173469388	822.566180392157	167.874614381833	581.846381808992	386.487031456311	380.064217539926	194.31575572073	941.601539324904	663.936565473493	381.906326503671	543.42232820226	993.518826706281	1035.99319821779	1259.43770672547	262.351975047703	1074.97361397295	326.561658525604	137.216042415811	604.161103448276	137.846321823393	471.631929046563	87.3497140666736	409.829130382974	340.599920791819	371.383279415881	318.595588235294	487.135700076833	123.629528353188	318.602574632445	428.485014951443	643.053858549367	936.731028645804	709.0232825	828.842986884869	366.216787838731	296.816126386985	198.123995653524	199.939025957113	380.451624907017	66.3410526315789	661.905761420105	267.562376803467	569.104731861199	494.505693648857	882.028752445857	1491.55651133971	507.898650936849	487.712489639294	259.305963179916	263.325955707267	493.598290738133	801.545194109772	417.606881395324	411.066706196264	1066.18155060315	639.374118961069	560.258013921114	527.722313518121	502.006809675459	64.465393299495	717.460714285714	791.014862356139	764.307305177597	590.353926476707	657.838807806526	601.00192416909	293.042264851559	237.364260694075	618.662383771781	1118.44743589563	384.337515510823	465.214748031496	484.938672768879	236.602957898487	310.932804729147	285.779927448609	501.265108983796	507.88583831156	521.593886988848	1747.81246728931	358.990447786384	630.83111421357	591.794583146571	492.578157593123	378.464581763376	441.61467442092	1183.03101222708	622.448971364948	245.508820197264	719.364628965517	173.881872053872	302.591564297048	600.045243971925	647.800497980139	492.230566148431	501.797294094394	540.404027690371	293.687519608143	956.638071190212	364.575615727975	227.295101787669	645	842.586516463573	678.20678647109	8.80223463687151	156.417535798379	201.127689482682	524.640383590836	445.501039259138	620.017618384401	524.680624843672	289.027073380334	475.831633512175	1103.31145874284	1140.57735995065	1109.07587988376	460.110523283222	662.129396183497	707.940274111675	1110.5550660793	51.4248506663374	618.286904244817	871.402385409154	220.878504672897	1225.75951559346	1224.76092683964	539.417197452229	571.256293312153	423.80782301402	766.062189213753	687.646821679255	799.467722493887	1240.30245991176	1047.01849183295	252.038391224863	622.544564866542	1490.08580705009	1215.43759673107	832.348214285714	607.312917232625	574.105798602182	1073.20838837516	291.214394041824	797.429782173943	797.195951461733	238.657685590124	987.197018104366	891.244371165919	421.506337789612	376.309252922478	553.463538007587	867.19827319239	442.639215583395	732.201818969629	271.763478600289	458.74624727789	835.905583656289	397.733673550054	1003.91076748177	410.071847507331	531	865.122388625099	2043.08057641467	527.335792097526	902.274710340398	289.539333586607	1850.53691275168	451.240182816229	558.246306633907	337.29173433998	621.884267083624	425.714205728305	600.022849308808	461.153616280288
MCFD2	2030.70662460568	2061.11669181174	2835.32384793745	2416.25487522936	2709.55034294953	1315.31742899153	1344.99225528868	1769.17175275315	2070.95931870229	1783.02518336243	2100.88639720312	1490.01968311688	2466.65767186689	712.430751593827	1962.0825546222	2887.02577808641	1769.45116358749	1588.65616267834	1732.14348168007	2346.18157227625	2862.48509416342	683.18124658972	448.015559949901	1660.93801595745	1789.68366906475	2162.59159335038	4086.04780096782	1993.07647245385	4130.2108219331	1528.25957937601	1091.24900038212	1706.50908733194	3006.58946715063	1759.76861953205	2316.27918239392	2646.8488276043	1641.73302083515	1240.81465370138	1832.73111850833	2347.45972980787	1624.31727126949	1909.34213189507	1379.7500490709	1664.91855621287	1971.99213345504	1843.25589527897	2049.10416950516	2639.47423925501	2754.31271157347	5988.39839360541	1545.21232684256	898.31336713544	2391.71603356949	3230.36523913918	2629.44807596124	1687.40305038117	2136.08304926203	3110.99118425197	1737.16790770009	2596.85179726269	3669.74018367347	2816.74173156182	1961.50961867163	2810.45864954683	2304.61965423112	1667.59351493363	2279.09409925629	2040.17512397148	3724.58132176895	2356.94879585373	2222.14910928523	2946.41389774998	2416.76718280298	2979.712321155	2439.43039816492	1554.33197170838	1972.8769557662	497.7262882648	2487.0381211465	1788.64911383598	1233.14169364162	2098.61054300534	1071.40081422925	2806.50934816942	2052.93858934248	2971.36081872961	1651.1688341162	2284.1635827842	3132.21576251455	1961.81616151023	2213.85351898734	1694.91483251232	1494.13356291589	2465.75014771522	1989.2996016692	1502.26098174006	2382.03715335504	3771.58181086265	2411.69294387755	2107.96614803922	3871.9690862069	2236.41228692304	2677.72761087379	3892.77534321194	2581.47249896257	1212.15871341657	1890.34876665156	1463.28829312666	1530.54736036871	2327.24431514995	1976.68527955794	1168.34127453142	2778.40230902275	2105.49235273434	3406.7071515761	2625.84986482585	2149.33572413793	3114.88773421201	3340.53838470067	2919.75986141302	1621.48044847262	3985.44877527406	2451.50662305931	2663.72702757353	3317.19719032533	2299.67725043999	3174.158686768	3229.72110323275	2887.78879369637	2972.23408171248	1943.24	2190.45168029772	3812.51115135492	4280.8435311708	6359.27275194039	4097.50791092206	2282.71269867951	996.988081403509	1715.53874007463	2631.71939727257	1854.87634258675	2657.94696475209	4054.45812909821	1963.19208893792	2517.51850034698	2295.11190790484	1927.31039832636	3358.22513752668	2568.36929274285	2200.63370013387	2230.5370479116	2556.75316632078	2526.22738733651	2407.79920444419	2969.99990719257	1850.24819912836	2500.02873775578	2216.13343729195	2218.5964202381	2128.56504628596	1552.12542526616	1674.27016924584	1442.29694656897	1713.53228785056	3391.54780467854	1998.76531788457	2410.49992867445	1761.74368708835	3217.8073624707	2753.01028346457	2290.13099450801	4533.57227935825	2432.00695024412	3540.91808706167	2682.8950532494	2570.8026849335	2469.59485427509	1303.40791929422	2997.25930719388	3668.96185053043	2102.79568937696	2587.45122292264	2726.99018161266	2148.74784440541	1387.49070069665	2026.89074788787	3767.37629881555	1632.62802703448	2429.21209876543	3477.54377537181	1900.30648031887	3329.4501787024	2279.85483836902	3074.92982638869	2310.49742039018	4171.3256666978	3865.45009232481	2268.16580423242	5334.39182780007	3610.902	2534.54888618097	3013.92872278944	4064.76632849162	3025.41138767361	2343.0623744697	1604.53076931273	1637.78040692416	1252.56725487465	2947.95173943912	1914.22693800885	1711.28931077177	1854.42898578248	2011.715001421	1707.27223571198	2082.57989838144	1810.29465365973	2812.6192893401	867.621145374449	1400.76150730036	1519.8474017769	2003.42099987612	847.032252336449	1896.39057230288	1462.85680603998	2805.9416321656	2310.43566201772	2025.16031761651	1630.61227735042	2159.38654553785	1906.7071393643	2585.57612881998	1816.11109342416	2360.91082084095	1924.38854748603	2536.45842996289	2692.87822732022	3422.44000892857	2378.52554801798	1393.60124794826	2577.02830878468	1627.81237965391	2026.44516509942	2526.77670433272	5457.87200773242	2114.82490947817	3173.36567418805	2509.4547905654	2190.21606744281	2728.12664561502	2100.29395823019	2247.57710257738	1203.93573171791	2745.65712483784	1805.63809133009	1866.18269600659	1870.1715855305	1968.44158600309	2300.11320747801	2247.926	2605.11804839602	1270.63318144735	1601.65679501307	2155.81613359024	3373.21024346376	1427.55704697987	974.984288305489	2285.93429041769	1757.32696493179	2284.24977285232	2416.78523691484	2348.28223005966	2915.03046134247
HARBI1	180.04154804955	403.226182720688	422.680506875168	281.891463302752	329.387799837543	323.525647807923	1105.02781505658	279.416181292587	0	394.195219796644	163.768834345442	291.980506493507	306.452228194576	92.8547811074559	116.642510777318	97.8638707098764	259.538551534395	37.2309874482076	159.182515544441	246.128699393661	145.605058365759	92.7434523659546	14.2073812377085	256.081560283688	92.0902014388489	251.854219948849	333.300947708476	259.027755420215	137.542091386925	234.358517940527	228.784103935804	63.2577357255712	153.544458087643	312.555442522889	227.010132995567	525.107666229336	163.420788263274	353.884801129235	188.231919624266	460.424715709394	161.42004454343	357.300809021819	257.211086054483	365.14671462241	249.396725449015	106.036302145923	134.924881115767	186.227793696275	366.752145643693	202.393799055836	123.241951409116	139.013830481388	426.873075334641	355.933913621443	167.482172808232	236.991152724348	184.810674931553	359.782677165354	157.780084871875	311.545197612834	206.122448979592	309.736984815618	405.331722251209	245.959410876133	430.100090991811	252.723451327434	163.557049891656	317.626439934174	303.41596998905	254.055859487475	199.929673028386	182.723857573945	373.364928909953	369.240228740478	278.266646007754	411.473340587595	379.040653487781	110.859661938029	44.0607969646261	638.919500403086	140.110352601156	264.57292494293	256.292490118577	103.356881419298	272.699883461588	277.782172103613	287.40235286429	278.408549453704	89.418509895227	421.371788148925	265.924050632911	188.747424988804	214.623218743611	148.327025951549	280.183042488619	213.662191192266	245.590352128326	263.953278105739	216.042091836735	219.0084	31.4722455845248	236.375092609903	18.3565048543689	24.1860146889712	121.78945252919	290.734122170283	210.603534209334	59.9687620129732	35.7942850911668	272.16532938991	489.047403035357	347.431091510474	173.040664393166	546.994626114448	188.503071181446	431.979841990603	312.94675862069	372.185068923161	96.0731707317073	139.343591487313	171.664277254755	308.983050507346	229.978892604364	277.564338235294	273.625159192094	290.465414760433	217.906304510341	321.360700606333	413.732295543993	362.213524808597	735.28	381.475851704333	126.700594844679	386.458580664934	239.690779261099	602.316315695804	274.279078421338	105.036314385965	296.552760492878	154.904533938849	233.606309148265	223.390748168436	216.737834468533	235.070970406398	390.893129770992	388.96239447429	72.5171548117155	316.31339111592	113.603961840277	242.562248995984	68.6128447117563	240.607152683071	278.589130925517	355.207843867261	375.737341067285	223.037355147281	281.653056078456	257.86157319798	76.5916666666667	270.351929759436	181.200885633654	186.24873367603	334.864906347044	142.580036064138	78.434917735929	372.998720478683	429.467680882304	312.191598523355	160.419136908865	214.724409448819	279.425629290618	174.16606623083	258.69609353465	273.872430471584	376.12147766202	167.371469443582	205.003717472119	440.836366580887	262.117235767457	248.937838792799	337.225011205737	126.409169054441	339.876036171816	243.787785854395	403.212992056634	522.941822881436	230.300309211593	304.253793103448	170.94051627385	163.563007728134	453.671867767647	212.089770306297	332.77559401584	204.595463257371	188.397734424166	254.086347454826	223.45828698554	260.662759071209	169.573878146662	75	275.740212600467	500.316481822935	45.8684446927374	272.545706315358	402.132590388147	247.630261054875	317.299301342839	133.494428969359	174.818339152183	628.371244381304	160.399504746182	449.143116635502	214.515932580455	333.231514368744	344.567073490126	167.642656515209	13.3299492385787	69.4096916299559	318.548380516479	75.8014471865745	180.34792048522	860.969685981309	147.301256592226	308.191984262016	6.31619904458599	165.874166119812	273.597455363481	440.208101778067	249.882181975265	275.508491442543	309.657741263259	246.007869254005	189.628884826325	495.53320918684	169.584879406308	422.003329142392	176.160051785714	335.004207134213	117.225791337618	1012.0680317041	257.108203748637	271.679547239072	232.47178114815	107.114079359347	260.083067092652	245.720230930421	307.725485870944	160.564316235605	413.641170510934	285.276102944478	201.791407104195	351.18530529463	298.961892695255	107.183702635021	353.78216730304	313.062079180855	134.173591006676	179.074332844575	218	282.922923007388	377.815163420492	142.922784774096	200.706006422608	459.744356926891	0	368.517422434368	420.030958230958	168.642253407417	168.180822816398	209.749418465563	229.618815994845	273.838743852565
C11orf71	350.080787874125	394.997076950879	858.10514963602	299.942201834862	411.164004183387	311.50265035161	676.617031373105	105.899143391935	11.2757633587786	377.130491666919	278.37933772994	214.854545454545	592.178218733481	90.4112342362071	568.400806486297	379.222499000771	133.152245530768	0	390.52777146903	777.490657897734	4.59805447470817	273.339531902045	0	307.297872340426	1072.48920863309	446.621483375959	330.344097264112	661.992197876644	345.003077050733	176.72937418466	108.371417653802	349.703847803669	51.1814860292144	317.898270600204	99.7846738442052	64.0823930726843	230.864288181451	318.777289836888	126.73485384921	446.674456419384	259.675723830735	419.104192203971	477.540681941187	84.4057732293008	718.849385117748	378.684978540773	187.283790205468	225.730659025788	536.810403120936	200.623712756825	516.668180907449	184.592545876888	459.157593637261	435.030338870652	138.833906406824	388.04045885635	238.639026853365	161.28188976378	288.040387498655	245.15031943305	599.816326530612	363.139913232104	333.217489458049	236.022658610272	412.179253867152	226.579646017699	490.671149674967	203.108063631377	533.104694934033	247.250791822632	828.554702646486	195.022419033155	376.031821259309	297.269675680893	166.024637534038	288.602829162133	209.637009470896	0	0	377.725993948994	464.132947976879	179.631091145463	249.106719367589	171.572423156035	198.63324844733	320.325387651013	350.877719141066	234.247193333462	162.787543655413	305.701101206083	148.303797468354	476.27854903717	218.113027178467	93.3293646436715	283.056714719272	67.6949516648765	130.681104802228	506.557394011749	552.665816326531	243.291176470588	97.7296047098402	124.681367530498	97.901359223301	101.926776189236	361.263095142766	0	378.372451291346	108.89064681303	84.6046738518489	588.705440745565	468.907812488956	456.003307607497	318.171544206789	602.810404289392	244.257500685817	131.027061077719	310.773517241379	232.369513930862	0	72.7914283888947	100.524126320352	189.701221706836	770.740072511922	325.836397058824	429.093999642147	224.924500660643	113.860951906305	113.242468237167	191.683311238272	513.586341146518	423.4425	518.460362089071	203.06807666887	260.959144675806	249.474076373797	174.946647712474	424.690185942717	7.37122807017544	253.713934923119	297.738584713632	218.695268138801	279.637198134846	295.894260970085	145.619185207503	549.437196391395	300.287029930929	892.180753138075	308.89979601164	450.046464213404	544.886211512718	455.339787632565	380.759879039431	865.092564452921	324.568630134825	300.578499613302	290.745123674135	382.716799730137	21.488464433165	470.491666666667	523.261799534391	281.649202669701	255.52632638544	654.163534187034	211.162838221572	272.953513721033	703.050334055784	463.52238685535	639.875428357829	701.833723976286	470.007874015748	241.567963386728	271.747260218927	388.044140301975	364.369407496977	300.075058681174	246.247679181362	538.866914498141	228.197648583047	463.453663241011	265.910873255944	303.679067682654	404.05787965616	151.51792426526	413.979258998029	298.82790274248	700.784386128564	291.134353154278	371.624275862069	53.050505050505	206.498297256769	364.649463526448	506.340442623142	390.54913464359	10.7681822767037	163.608558842039	676.463652314798	717.111234705228	193.735834444818	273.042685151405	498	145.018926626912	41.6930401519113	0	125.608021171426	173.438865320078	293.798614810868	198.712693770263	314.534818941504	143.449783719547	272.153553088827	464.941807676434	305.166925937014	147.274821665551	368.844042621892	239.340003142842	172.46690562356	1239.68527918782	428.969246696035	388.54331614566	3.88845014807502	352.268368050571	1524.06168224299	870.655641643336	350.170565716716	6.27229299363057	328.676588422591	852.980302015559	331.057680228641	74.3401969382978	853.931540342298	665.934206664034	213.00681362237	105.616087751371	537.914338919926	178.629406307978	542.326592410264	135.989285714286	559.781223533943	610.175272859911	24.7163143989432	438.133367612473	337.083882685516	74.3909699674079	420.800479554756	181.778487752929	292.727579456241	307.725485870944	124.011003803999	326.252190825525	214.527629414248	239.220458421908	175.315928485686	96.0948940806176	132.907791267426	601.100644426994	405.532373031428	263.555268048828	254.129032258065	289	159.116298839359	362.788423966268	103.495809664001	357.55427103404	691.149016580093	211.489932885906	43.2443914081146	385.189680589681	255.372555159803	293.042342786149	185.073016293144	336.70346939631	707.525941054473
TPRXL	152.03508501962	13.7151762830166	36.1083850094365	86.7302752293578	13.6297459950294	25.1211814799686	205.705177879763	18.0803415547205	992.267175572519	75.0830972979764	106.947994156135	204.623376623377	38.4915842176762	0	49.9896474759935	357.203128091049	18.0545417668837	0	142.203047219701	20.7024139676911	70.5035019455253	32.5404204645292	14.2073812377085	107.08865248227	0	177.976982097187	5.4154770043297	160.09354328055	51.8801619625163	42.2613720876361	310.062667176156	61.5057018750172	169.292607635094	22.707019328586	9.97846738442052	43.4106533718184	12.9699038304186	190.27791718946	10.220552729775	125.382303556318	336.876614699332	30.9016915910762	54.0075771243009	722.953796790099	244.506593577465	311.062660944206	0	191.87106017192	161.864727698309	68.9644012601587	52.1408255961646	516.233391011637	21.5230122017466	174.012135548261	141.037619206932	36.4601773422074	37.6798463452681	19.8500787401575	93.5672596333211	56.1802815367406	65.4541836734694	4.27223427331887	94.4945119358648	39.6676737160121	68.0991810737034	54.4662610619469	10.4844262751061	28.0894130554032	17.0139796255542	217.762165274978	36.5256133417244	51.9101868107799	42.6702775897089	118.907870272357	25.7221269418932	11.4298150163221	99.5246408599202	0	422.98365086041	172.783522881019	49.0404624277457	84.9418337974669	33.5335968379447	14.4699633987017	50.4999784188127	257.761835375424	1.76320461879932	9.60029480874843	77.9545983701979	57.8353434714211	629.010101265823	26.4599193909539	6.97961686971094	36.6651075385852	76.1523141122914	133.274436090226	15.771857476131	7.76333170899233	200.969387755102	181.502941176471	117.606812447435	59.7431552750304	61.1883495145631	152.026378044962	86.2105113408874	1.87570401400183	3.56955142727685	14.2031278451779	0	174.540809065268	0	0	52.0982645484801	141.931550216285	18.5848098347905	104.412189296307	199.938206896552	35.446197040301	0	93.5889793571503	114.44285150317	156.647220954887	91.6807747544424	43.4448529411765	20.7291787266738	41.7078544271391	21.5943184649888	12.2424289986127	45.5485096011735	61.269949470111	22.9775	258.36319047248	38.1837409120952	33.8649271716694	156.532753803167	127.46112904766	8.84771220713994	58.9698245614035	61.6853466046026	86.5051293424743	69.584858044164	35.4919880267609	101.772548359137	18.7224666695361	73.8049965301874	32.2455871066769	39.5548117154812	29.6543804171175	148.5590270219	98.4310575635877	18.7125940122972	163.492439964423	43.9877575145553	167.455126394566	2.03093580819799	151.346776707084	111.004439748568	26.4473408408185	368.890476190476	107.559369904292	122.113640318332	93.3992779201954	49.2381154764435	133.555983148687	0	115.291212337122	90.8125492614564	0	30.0785881704122	159.850393700787	70.3070938215103	106.25225424145	52.2367111944966	80.9709794437727	55.4933327698062	221.238149264505	82.0014869888476	217.825028192909	30.3904041469516	14.1441953859545	79.4509188704617	406.315186246418	40.0727204220045	73.5963127107607	55.2626943427874	120.678882203408	186.847420681104	84.7564137931034	91.364758698092	14.3117631762117	136.957544986459	42.0358103309778	92.4376650044001	2.15363645534075	96.6777847702958	42.8976950248408	216.155728587319	0	37.3637358628238	12	98.0409644801659	130.638192475989	70.2330301675978	14.2197759816708	52.1851453175457	159.490676611614	9.6151303437224	177.383008356546	5.21635577161989	358.857339913586	160.399504746182	6.25983437819515	2.56905308479587	10.1750080723281	12.3796553349746	43.418241975162	0	0	0	73.8805528134255	148.323523389714	0	63.1291099680969	0	188.168789808917	25.5978651419463	18.7762959563173	260.619875924675	14.4550382935579	146.067237163814	113.208815132886	12.000383866049	16.8025594149909	73.3519553072626	97.2286641929499	258.084680632537	166.469642857143	175.066714695944	39.0752637792061	75.954535006605	10.4942123979036	12.5777568166237	65.0920987214819	88.3221356120931	5.59318423855165	55.5541391668778	170.671277878002	684.200779797988	209.733551244981	82.1595176480097	52.0752018333406	41.2508067025143	76.5200082493807	27.8677626851055	28.1765927075154	2.22819985182103	190.893080647766	106.849706744868	249	221.584179124441	107.333853244458	359.771147879621	124.806679511882	67.4291723492773	52.8724832214765	86.4887828162291	118.073218673219	118.049577385192	38.2229142764542	141.889312491411	189.935290428688	58.9604950878728
SERTM1	2068.47734092483	41.1455288490498	363.207872741979	155.391743119266	261.236798238064	0	35.7008986402895	0	7.51717557251908	322.5233616518	489.129796802325	20.4623376623377	575.89331771831	2.44354687124884	148.117474002944	371.88270869753	467.161268218117	285.437570436258	125.223578894961	211.624676114176	0	0	0	214.177304964539	3636	463.411764705882	157.048833125561	399.334456272832	64.8502024531454	199.781031687007	370.269010317157	210.876692142916	133.85927115333	1084.59409969481	478.966434452185	130.231960115455	101.165249877265	81.5476787954831	357.719345542124	114.933778259958	378.986191536748	27.0389801421917	36.9525527692585	99.0850381387445	105.13783523831	1077.44892703863	692.748643340655	1227.41045845272	20.4889466840052	150.467784567619	829.513134484437	387.957215063291	139.899579311353	106.780174086433	1606.50663127896	286.472821974487	532.900684025934	114.137952755906	337.575995539825	40.858386572175	562.714285714286	822.405097613883	375.491350060936	95.202416918429	996.398544131028	206.971792035398	509.543116970158	192.304443225453	246.702704570536	138.369709185143	278.748101818423	78.9034839523855	370.698036560596	175.232650927684	250.206143889325	1780.19368879217	0	3443.36828746909	0	60.2754245663289	735.606936416185	782.578862199613	38.3241106719368	82.6855051354384	141.399939572675	322.827929742036	8.81602309399662	157.444834863474	34.3917345750873	140.457262716308	1810.32911392405	3102.86654724586	1198.75268718129	383.317033357937	441.108687405159	19.0392051557465	344.727741978292	207.669123215545	70.3392857142857	321.813725490196	942.510933557611	2.59752849021871	0	138.205798222692	4.10526244480416	0	32.1259628454916	28.4062556903557	1200.73556351278	283.998604580775	1162.01217282419	0	182.34392591968	4691.71483973384	1149.60323692347	1457.67605448962	99.9691034482758	0	74.2383592017738	189.257713811126	176.303852315694	767.4276696322	725.676640852959	111.025735294118	124.375072360043	114.696599674632	406.36581111388	296.878903216357	423.22156837757	365.81763948331	91.91	81.4971137731984	2289.2888301388	492.037471258962	288.607264824589	172.44740988801	61.9339854499796	1621.6701754386	400.939332186372	269.574123997478	178.932492113565	91.8616160692635	190.352358968016	37.4449333390723	16.4011103400416	26.199539524175	1184.44686192469	22.2407853128381	1907.23574397234	0	278.60973307198	443.765194189149	48.1770677540368	91.3391598515813	34.5259087393658	1316.31867636029	77.8687860922789	715.73116150465	506.442857142857	348.841199689594	303.314525951986	532.199659092434	179.367420664187	743.581960233228	31.3739670943716	1306.63373982072	181.625098522913	239.125479720016	243.970770715566	365.031496062992	55.8851258581236	76.6768845041392	216.409232091486	21.4334945586457	63.714567254222	248.171489174967	550.581412639405	77.7946529260388	62.6802085530876	169.730344631454	157.136261766024	679.449283667622	227.078749058026	193.190320865747	853.501612627494	14.8202136039273	93.4237103405519	271.655172413793	47.1560044893378	331.215090649472	99.2942201151831	36.3036543767536	78.5720152537401	247.668192364186	19.8313404657017	329.982269421852	737.558398220245	211.34818303071	215.560014593214	117	61.2756028001037	0	2086.12960893855	398.153727486784	472.736022288356	235.038891848695	124.996694468391	378.538997214485	324.718146783338	52.9856475040194	147.394139496492	89.2026398892809	16.6988450511732	162.800129157249	193.947933581269	83.2182971190605	373.238578680203	138.819383259912	0	7.77690029615005	579.810136887064	434.394392523365	1267.84295852595	204.405784772437	0	1148.83218757055	209.22158351325	31.6970119367848	460.496219923345	88.2823960880196	149.835196499408	9.00028789953677	0	110.84295468653	54.2671614100186	0	2.34464285714286	0	604.163693816956	3115.55647291942	341.061902931866	332.052779958866	208.294715908742	289.395933707709	0	29.9137672437034	1122.2929484705	284.3700604471	252.457052424514	15.9754617648908	1144.0270902762	110.002151206705	81.8586134760817	139.338813425527	12.522930092229	17.8255988145683	488.775224381463	311.885630498534	266	319.41123692938	55.8136036871182	266.132081993144	305.270391779062	225.274734894177	211.489932885906	285.789021479714	141.300737100737	274.645955549222	1156.88020543401	154.22751357762	554.69738227469	483.476059720557
GAS1	4931.13795491267	5080.10129522935	2355.54111620383	439.072018348624	2800.91280197854	1153.06222993056	1485.837400553	4029.33326076629	3300.04007633588	3680.86185758165	4018.41360395479	2666.92467532468	673.602723809334	2477.75652744632	653.56835403799	1145.00728730555	467.161268218117	22.3385924689246	1668.23276290575	8665.11037958805	2007.81712062257	24.4053153483969	1378.11598005773	756.604609929078	8893.81294964029	2145.79795396419	1497.37939169716	1779.01701465689	879.368745264651	3442.38085368381	2920.00764233856	7243.61437510916	877.959337270371	735.974567650051	4415.47181760608	1163.81894515875	1395.56165215304	2362.41154328733	1320.49541268693	1097.09515611779	1358.03385300668	695.288060799215	1358.71694028504	3567.0613729948	1036.70795676845	2242.80686695279	5153.324936944	11675.9183381089	981.420546163849	909.076198429364	1118.65771279044	1256.16791812832	82.5048801066953	2993.79969568258	1079.81927205307	1307.35778755629	2811.63424871596	2602.84157480315	2339.18149083303	6958.69396307355	6037.32653061224	1928.91377440347	4500.92280536619	2582.36555891239	1620.04367606915	3163.40044247788	2459.6464041399	2506.43993417444	4735.55766244593	703.190325367118	2089.64956328708	1698.50131244872	1210.76912660799	7103.18067153291	2088.16903264642	3306.07399347116	1829.55935538236	0	687.348432648167	98.4498601250038	462.381502890173	2297.60697976755	6019.28063241107	6158.00299496178	6022.96409275039	868.382105585167	3249.58611244715	4496.77808841776	1144.0983701979	801.432616675406	240.354430379747	1231.26824899239	786.951802059908	3976.49757213929	1070.44290591806	915.99731471536	459.636989304389	1381.87304420063	1195.76785714286	1027.22941176471	291.532380151388	711.722806319927	657.774757281553	551.095620412986	1186.4208465484	1661.87375640562	5518.52650657	97.8437696001141	1623.75893277202	3934.56400096282	2023.63027827265	16342.2899669239	1471.77597349456	2125.78378020571	3039.94389440501	2555.02769101551	460.727172413793	789.662500731151	1056.80487804878	2343.88399412241	253.63010333135	336.288529389391	1884.89457249387	1440.82923897059	1834.53231731063	9538.84996070934	1111.1258410167	4722.51698621484	3230.14847254989	367.619696820666	1175.135	931.147874387395	664.744216787839	543.830889286221	988.11300838249	432.368143632257	4361.92211811999	1380.26245614035	2189.74558347941	3021.64428540457	3277.94384858044	3039.60275082386	1287.16453601855	644.8849630618	3542.63983344899	7015.43054489639	70.3196652719665	402.805333999179	1002.77343239783	11790.6345381526	546.823580581573	784.763711829232	552.988951611552	4353.83328625871	3879.08739365816	768.682313275452	2339.377148134	5058.05393580653	476.744047619048	61.047209945679	681.472895970047	500.479149610104	3527.55927306234	1438.43403472302	621.204548468558	388.825265136961	7020.94521477635	12053.6954777386	4912.836067834	2163.94488188976	142.416933638444	2235.67887532783	1460.14045100807	7489.81559854897	5910.53526936205	567.523948113296	1399.88252788104	2489.42889363324	1283.9945752087	455.443091427734	2844.34289556253	1530.45386819484	1101.2577241899	696.865085980016	3125.4123800532	281.584058474619	1514.33316528755	12633.052137931	2225.17396184063	386.417605757717	2918.90767752392	1627.93229099969	945.175124669991	727.929121905173	2389.67652611705	1458.52163084459	895.293659621802	3869.43298432058	5343.0142283838	1539	924.444594244231	833.860803038226	994.65251396648	1289.25968900482	706.034319002089	247.630261054875	4656.92812980955	93.2632311977716	813.751500372703	508.180528334004	1451.18200577796	3400.65502595451	2535.65539469353	6659.54278333871	8428.48200722854	3385.41681178555	7278.15228426396	23443.1233480176	249.981912961362	11043.1984205331	266.308144267896	2989.22242990654	823.308809167263	494.259889408762	1800.14808917197	532.435594952483	351.38496718251	1060.08895477469	2347.91121996791	2484.74816625917	1023.87384274595	2391.07648531027	206.431444241316	1525.72067039106	2785.71428571429	327.837297019709	248.532142857143	280.971270499663	1427.75002270176	228.951122853369	278.096628544444	201.244109065979	264.087943384298	2908.51933509246	167.79552715655	679.46985596412	1042.12916643689	342.099320838617	2893.54621625019	2496.73645297007	1583.41160574501	6538.25286234852	1162.03640434525	1341.93995699046	1549.71259891334	10059.2082310461	527.110536097656	1478.56891495601	1624	780.25918393819	1105.53868841792	825.502291367623	1001.82658959538	2517.86659476961	3172.34899328859	1705.33317422434	3766.72923832924	4247.37561081823	1398.95866251822	903.773229564854	1500.05712327202	1641.72222989121
ARHGAP45	3644.8371162576	323.678160279192	2340.67083364788	2348.58357798165	2038.6533558362	1060.11134633653	1262.28177335309	1929.20860457179	11.2757633587786	1575.07611284642	872.892227891557	692.414812987013	506.312377017126	117.290249819944	739.196917227517	567.615343310819	397.353382476461	1437.6050824693	1736.15063620471	802.795908570908	599.998595719844	554.814168920222	106.555359282814	786.866466312057	706.255942446043	4489.35184143223	2622.32559885256	1710.66246808767	1595.31498034738	3661.37928384194	1508.16889568208	1182.66678176819	125.985196379605	1190.11228280773	1219.87013236225	2492.47434269221	2977.90029538717	3820.3851944793	979.128951512442	606.014467188872	1193.10467706013	345.712674675165	2625.09655745986	1100.94486820827	2317.92006204844	308.81083776824	1309.23653559216	1368.53444484241	6265.97679947984	1496.322703972	2787.16887194276	800.945492216209	1822.28169974788	1194.35602126306	1020.31682273735	630.328754488844	3952.79710373676	2729.3883080315	515.537254058102	5360.11469573552	1484.08369387755	1001.83893709328	2021.685215891	1116.64501510574	645.150136487716	2117.64605143805	1199.4204627574	315.463555128908	2265.70062479618	2406.72559746617	2820.16183012156	2018.26806320312	938.746106973595	2938.27292836508	1564.47588161018	3869.00381284004	2331.41765078239	184.564540208343	1612.61635674592	3807.39564259229	1313.02160115607	1056.89921069307	1525.76907509881	5943.65529286155	3669.66173176849	2014.54388073186	2456.14227078284	2050.62489120763	231.571012805588	4279.8112857892	542.078506329114	1761.12284281236	1622.75917730358	2788.21643532548	597.722387139606	456.940923737916	835.908446234943	1277.06612529631	1105.33163265306	771.066973529412	124.232548359966	1093.55949438208	422.199611650485	1463.25216111028	405.052561220677	2612.85569150455	4297.74705754418	323.515689806829	650.805183475761	863.829088933191	811.796650371505	7704.28879713341	708.906667668084	848.399828259144	1834.58888295001	975.044016903331	751.941517241379	472.615960537347	2219.01512527716	1060.97874362517	666.55228375495	513.055576888943	1454.46110457895	1498.84984007353	2269.84714348865	4428.47891085822	535.929758783952	1003.87611727899	2579.18435616645	1788.1832979159	1024.14	1506.82961423212	166.619960343688	577.69581645789	638.362582427818	317.403203706917	2698.55517241508	1232.83789473684	3090.43088280422	1534.96310903042	2099.97160883281	3805.99377486971	716.220539723786	734.336748260695	861.129364330326	2059.68889178818	650.45690376569	348.441441099498	559.281042905978	3761.59208032129	143.463220760945	1658.38089356656	1022.18960377836	1499.93616229828	1963.91289559165	567.681845378704	2243.28375253076	1074.42322165825	664.315476190476	555.238909505937	460.880513459512	2347.44458373039	2134.82400672866	379.035489797139	307.464877524842	856.774211117287	2563.56258852653	3885.78683132545	2443.04643044258	319.700787401575	156.838901601831	1931.21687464318	960.61321916729	3284.0876662636	4560.65994973651	3430.15129478664	1682.77301486989	966.204403031207	303.904041469516	1281.4612731284	917.681065441506	789.380114613181	1822.58004935946	1003.45122553964	3712.83435325246	1657.74675026787	1892.26683592591	4622.4844137931	1049.22109988777	730.411056385949	1239.46749409677	534.999311675611	1060.71989498387	499.645811275509	788.295783511643	1442.02581719619	1510.90517463849	3832.44705229021	2282.06202116016	845.997	839.475758361421	389.135041417839	2298.79159776536	263.065855660911	635.203728234028	2197.16454661694	4326.80865467508	508.376044568245	503.251835333858	580.433684021304	903.872884853487	5308.34424758527	4664.11459092036	2116.40167904424	3191.88986381017	3023.6029529083	2399.39086294416	7097.140969163	3819.70505996465	7570.81243830207	583.181126055012	6038.98765794393	531.336675564815	4160.51387877499	4096.1648455414	1489.79575126128	2097.58317344802	1517.93292180536	5534.21672596764	2821.11051589242	2958.73902086624	7005.22708190209	616.893967093236	581.925512104283	479.359925788497	359.836309787324	609.604798214286	177.228032161326	1764.39544331771	673.844782034346	991.705695154986	72.9509895364175	1028.52211167239	633.288504282454	1518.55231735889	237.173440289363	698.200682228192	829.614372361953	456.366613667793	1570.16195281523	2003.26792052632	19721.2269191447	1274.14711410597	1136.14510425717	9448.54449312177	3019.28098751283	609.196022309954	3156.39809384164	860.112	1004.04859710062	221.112031037713	384.410543137486	861.840719332049	1521.7553539092	3172.34899328859	968.300209546539	1430.43575233415	1919.425898907	950.473920146875	3133.89999134697	1971.78084225182	2155.82106052719
ZNF571	598.566130645534	912.204603689205	592.971898624966	1169.31021880734	933.989702431053	1129.48097687531	436.633890670287	815.038551133374	3115.93317080153	1189.9473831051	698.700682409752	1136.63511168831	760.285771467541	186.112747448668	575.182735327207	268.917683726902	521.453532128857	69.4978432366542	1208.68557513019	455.39330031552	1410.79806420233	1114.16935351627	85.2442874262512	578.669829787234	1397.22673381295	426.473145780051	1215.66627793193	656.525632954963	440.607839515258	470.638007339584	307.049339701949	283.847056847436	3046.73937442185	776.168663275687	686.787974667511	713.172952505904	997.764325751038	803.845123588457	635.933011399328	2469.3078196827	706.560098886414	1147.96694091689	508.799699079921	339.01211835926	1332.56093499719	1072.90019914163	1445.67982507153	670.563960601719	850.090495708712	1470.960522951	1075.99229722762	545.525725092524	1086.08706738714	735.596754817648	636.253755934472	1371.64228880737	385.055732637487	549.871993700787	693.49667792423	896.307872584641	638.92187755102	301.194652386117	815.636839867464	311.391238670695	5301.24168152866	466.26169579646	702.750124367814	823.346071859572	382.81454157497	658.664767636049	701.851194765448	390.588856824088	503.805300609343	587.677115585278	899.619697916834	1034.39825897715	228.690684331695	396.407276020832	264.364781787756	580.036438144239	380.065335260116	1034.36734491148	871.401652173913	742.869316650691	606.036774343259	1445.72857615266	794.180861194973	541.429746387947	776.579123399302	1085.16454955427	432.939696202532	1349.43824899239	495.491726101867	685.452518838054	1223.24611627466	896.016726638023	2311.25981636966	285.217043656669	648.126275510204	1788.67415490196	1188.8359175778	642.599975666717	2505.69656621359	1351.3676571591	1254.2698873945	441.640137208772	745.789949252379	1819.7157864014	550.086573281052	576.801165903555	914.370234353464	364.802646085998	1644.85571158614	339.155805029189	765.062281658984	1699.84272553085	1340.76605627586	970.654721285266	653.3630654102	689.494967985288	595.409039770506	1307.37626895902	206.920400797903	632.363970588235	613.575398638052	948.813469929216	1462.30835285323	1970.24449271348	542.850933135919	250.976129488273	961.0076775	808.981966860226	1413.17157303371	1012.73064706877	450.031667184104	674.244380283875	485.712857035361	1328.66017403509	1716.13896286187	1133.09648955477	579.045425867508	689.008051327511	1994.2425084814	2377.78655141628	1020.64109646079	955.279548733692	1142.26165523013	1245.51116070098	543.878967310325	284.746987951807	1108.20140095049	668.172581678032	430.728121582525	514.774818929088	487.45505800464	1123.21811192667	700.297188285423	1522.90565692523	801.661528571429	1207.94986422514	361.424862144762	159.564736199283	485.32603621831	1676.27738779441	2690.79142524549	926.848662098191	362.605049560447	968.723887843533	603.092403143527	1108.1211023622	1764.88832951945	1016.02567965119	704.663284164008	333.409915356711	641.868771753516	717.625375244292	627.999602230483	2422.00686109734	858.515621349567	396.037470806725	651.486941281936	1200.84421719198	322.891139412208	608.020537229494	1549.8361225441	972.995718085385	508.398795806725	404.220723310345	3633.95664870932	468.037591151652	895.411309428348	630.588744368255	908.673801701379	1133.9477419212	849.596935808685	429.013248298045	2679.1158887653	553.027745597025	760.946970448741	531.924	580.222767954369	198.417178082946	35.208938547486	2942.67362112426	2353.07885265624	818.443195524774	243.583302040968	2618.18966155989	850.294680730787	984.198768633069	410.752785802724	1192.47497466726	1755.90025597591	306.68491830804	627.198731339375	834.768768712681	266.598984771574	642.039647577093	749.945738884087	497.721618953603	500.591891440285	242.958992523365	485.665394882479	844.122170991067	439.06050955414	974.325397410268	486.842530867371	1561.50222565758	536.901422332151	1251.32752322738	686.726337431602	680.634772018602	1187.43447349177	649.785851024209	1030.84769248609	1312.32398089285	586.334217857143	1668.2885317664	361.515323116651	982.754482826948	1007.44176664564	847.740809440438	1284.82689982384	646.164744138073	515.302860489883	1618.18523904814	922.519631785847	750.469694485939	971.479983434771	796.029873238625	639.384210159928	1040.00846344934	5580.1771132092	690.822543897291	407.972016544638	1425.04298703229	1068.81005426031	421.643381964809	573.267	2450.77052396484	887.477085489411	455.874399710478	477.648655105973	1286.45819203402	528.724832214765	1590.43094606205	483.906633906634	519.056764237543	685.464262691078	682.246998162504	467.329307033067	615.738862768121
GLIPR1L2	47.3209202123567	99.8053378115119	12.5975783229981	117.004561926605	66.8198297406317	42.9245627948223	83.1932940886288	46.4923068549956	67.0569646946565	323.92437583125	212.323223692327	190.013267532468	154.651783158889	41.0027164995555	104.13769303462	149.242402832562	157.440117842668	0	159.594267651316	142.540720703991	36.3721435797665	178.97231255491	206.007027946774	311.998132978723	650.678330935252	69.3942327365729	225.161995147518	49.0030146747049	46.6921457662647	7.09991051072286	146.674693160107	492.045615000137	326.947332754622	182.243865717192	87.3115896136795	99.216081868276	191.837847555721	140.855081555834	183.937243367214	226.239306110756	308.803563474388	151.850912478549	15.9734515605268	73.2807253360563	190.712697924487	255.330600858369	100.796941410261	110.943797277937	186.430974772432	174.540540268097	146.9423266801	82.772549046084	134.418385537308	154.325035303733	128.302362935106	135.949584115565	82.5386005585084	151.356850393701	281.866783015006	35.7510882506531	33.723693877551	115.35032537961	48.4806580184637	111.894574018127	161.011553230209	187.363938053097	223.647490644799	179.087294020845	29.3434435275392	111.827676936366	27.1712115248386	99.665482269225	288.675095463778	69.1824764171459	400.198881213034	79.1886158868335	112.606837269124	127.418064171137	123.370231500953	13.8231640338781	47.1891849710983	382.055836019298	20.4483083003953	102.492817890633	60.1151743097546	260.164275782807	77.0255937722485	336.714979945157	83.498545983702	80.3085055060304	53.4379493670886	220.067149574563	47.965672032871	101.100700846054	27.0613713960546	104.167722341568	90.6611430177942	58.2249878174425	35.2249094387755	55.6171352941177	239.815198486123	179.424280461858	67.5641755339806	107.8627152229	555.40779826163	110.270763279153	78.5301314000906	581.608616508136	16.7094230857402	88.7495639314923	35.1680859366717	15.4823980154355	217.694459068129	23.131653212216	160.939143223618	41.2100580067718	63.9954388965517	61.7709060422313	100.540573170732	30.7138232699199	44.8492255890802	78.7993006621782	122.800959093548	43.8141341911765	134.364463588427	83.6480811860865	257.166738599551	254.036522935712	130.515458553029	216.070278863684	186.2720275	105.141680654291	123.114794448116	141.621133377382	79.4868432163924	134.448998004861	56.0296121704149	11.2079522807018	405.176478028294	52.4019909095993	99.6256353312303	70.4495084691188	147.153681543205	194.18526374828	112.938045801527	74.4590913277053	79.1975230125523	224.629460461297	113.623624064441	63.2771084337349	124.286970252565	103.509399347762	137.599989470888	109.170593613718	51.7787084300077	23.8968594800659	50.5898592197391	70.5796879101318	417.308914285714	133.417223831283	78.8991986695494	298.995760129921	165.236081522448	355.235452637926	64.0907399803823	441.355106334563	120.547983360255	59.7835840548163	117.420124086585	164.920275590551	230.520735926773	193.970610114185	150.424316003085	76.2079806529625	105.161920907404	42.3238198592967	151.652964312268	0	337.749454687924	31.8498991700923	33.296997310623	89.0665461318052	65.7830810097965	71.2619296669663	113.325365198943	50.7380598597312	189.443730770801	71.7169655172414	186.033384960718	140.752101762849	274.086286904152	50.2404362201241	182.874054561455	105.368817214001	163.901071113908	125.393262380304	202.876756395996	62.9482950808384	174.434037942357	191.328	119.96333264195	12.4384236453202	26.4331106145251	122.583948812657	56.3676312290255	88.1395844432605	89.6322450641802	68.4149805013927	107.717746683951	206.155112245525	58.6151811803549	145.21876782256	41.0868659851404	51.0124029706167	41.2263155413546	61.2245454340867	0	138.802030837004	13.9604184878365	0	54.4970963836321	44.1757009345794	118.3644508106	70.3490991067631	21.5955047770701	57.2767591270134	34.8756285748626	66.8313887236031	135.385888657463	432.914398533007	165.624496539412	89.6008661358551	82.2725319926874	100.384595903166	149.940166975881	70.8320381257637	84.458725	233.320704340385	219.42263506785	725.198779062087	73.4594867853249	230.386771610097	55.03072003339	56.2762339399011	95.4952310969116	111.933043630618	153.156784467886	41.6591447951225	208.222692885086	86.7262175039449	168.466532630971	83.6531984254738	99.2322144188422	32.2687255152995	118.319774243903	146.866222733154	305.393468873088	155.099568914956	80	7.5703999070015	91.1135613421555	36.7385482447758	125.887775208735	188.455341829092	105.744966442953	36.2199980906921	63.956971990172	116.001778593816	173.511645260821	37.171915322478	51.8113255311437	68.6444288477498
MIGA1	2224.35531276448	4818.81621489686	2594.73155459693	4839.0669206422	3873.69647950131	3695.87594957779	1602.07782648299	4260.53175403837	7934.82608874046	3229.26942472068	4207.93331342256	3453.67768571429	5228.5976102775	3646.98148760454	4588.31645679989	2752.17915063527	1431.9440734328	1496.26870835853	4038.44343989415	4492.03278539181	6162.43368910506	2881.22644919081	9578.85795594413	5910.86526241135	6062.49811510791	5027.01023017903	3566.80645031568	2793.75285010402	4028.69172100485	4674.27295643799	2730.24929002675	2779.11932347074	3468.62442672328	3347.18294811801	4489.4322178594	4140.40475990554	5663.53158989816	3725.96286700125	2498.68189327501	3820.00958179373	4633.55536035635	3987.88647609708	4402.94640627819	3313.15229294804	3354.64513427844	3297.05908497854	2625.20924621913	2724.52390830946	2924.05953706112	3590.98055327715	8125.60256053102	1512.8219523596	4762.35745102477	5124.32518691023	3618.87545637947	3361.15436864607	4023.57062084356	3911.21485228346	4658.22767432339	3562.40952778884	2459.76224489796	2551.40821366594	3738.26754632256	3783.72882477341	4705.40968880801	3226.20222013274	4193.71808791108	3442.31003400987	2390.42727376785	4928.16195220271	4838.41150892838	4488.90018194264	4131.15492755586	2824.53129214061	5962.90346766969	4626.96342328618	4448.64768670647	7588.02135882337	6237.85445731058	4025.21093516681	2857.44237572254	4576.11179435421	2415.93996047431	5486.7703328228	5311.39583017272	3935.28998135006	2900.09250893185	4898.59074740208	4261.09464377183	3950.10025485055	4821.18513924051	2235.01647111509	6789.08554349735	4004.74637090197	6764.51810508346	7906.60111707841	10448.5378876648	3619.70775263964	3517.01452806122	4312.40432745098	5626.17076703112	3568.21449689948	9834.66268427184	4016.84096070398	6231.20818078718	3486.91875639729	3621.04934571817	7405.88013979971	5135.56552929966	3055.1001971837	4017.29295131652	1271.69768136714	6627.14299601866	5589.52438956996	4009.05411318583	6016.97351636526	4813.72748193103	6096.06847472168	6720.6632827051	4895.97019123293	5000.45822095441	3977.50575518032	2595.73291303954	2951.8170882353	3461.1903574323	3493.01940217683	5784.80774383254	4871.47061984096	4952.94303617704	4959.47623722742	8229.824915	1524.39310924081	4636.1899828156	6111.64922392559	6434.57234399255	6330.25950387687	3760.31602812071	3375.51752701754	3706.64379488758	6844.72037097047	2529.68792933754	3267.43208525964	4054.18673563592	4737.31869782976	4520.63530950729	3059.20737068304	7013.95590292887	10537.1898415491	3364.90347118595	1806.91650066934	4131.99233834583	3726.62799169878	3723.51130722911	3569.87942604812	4359.08891724671	4329.38208357379	4267.6899448349	5638.76976936	5384.74273690476	3895.88758823336	5812.03613287305	2693.67042022897	2503.82851214212	5027.02735280015	9331.92610829395	5956.02089014396	3333.02299420318	3565.66866597434	4048.68491382876	2356.99405511811	4265.16181922197	4272.15668163423	3799.64862303893	5594.14446130592	2794.34210792014	3911.5366504363	3277.64922156134	2594.07307443915	4274.77122931798	2986.06878194024	3320.23624383685	3430.20986647564	4670.34644197438	2053.71430573287	3957.75861457969	4328.26032041395	2363.76543879254	2131.52166455172	7565.10222671156	4864.44358680098	4351.66164289076	6848.96145237901	4097.19319800528	6648.94121130159	5272.6898722467	1692.40316394271	5795.57907897664	4423.88380768335	2657.61067858446	3197.997	5245.0016453202	5677.99168891213	3969.93105251397	6026.42874965066	3114.07947824986	3298.67851038892	2387.76698382141	3958.647454039	5101.38337814656	6386.38176960617	3989.25381510524	2411.29289735655	3751.80402018654	1927.69343558282	2442.36363155414	3517.12363669265	1810.94025380711	3068.481	2462.90037223941	3095.41629417572	2704.66596505476	6164.73379065421	4982.74645484732	2240.44824500213	4818.0869522293	4072.07050194041	1781.25623314394	3294.97482863308	4120.03902959946	4107.46367848411	5523.04188145433	3839.87682926644	7132.8881023766	4212.71689633768	2005.96979359926	2249.22542986666	5138.85691428571	2977.3293583894	4316.35583389484	7227.04772853369	3564.44057109403	6088.85182610573	4449.12305813175	3287.21834387587	3487.97680937167	4090.44485676423	2736.61308956411	3324.10212824165	3353.36566560422	3734.51523051381	2464.02116959743	3971.59673121305	4741.17615206148	4317.77541490488	3174.99481946824	3171.22639180821	6325.49894207459	3056.53115982405	3861.478	2011.96784550041	2761.57553671014	5130.36860318067	4293.15244572897	3793.05338765296	3338.52720805369	3819.85230071599	2901.57192383292	2981.32521263768	3767.28610580731	3417.78040648875	4000.06095833946	4294.45710208609
KCNE1	26.006001384935	21.9442820528266	2.12402264761391	3.4204252293578	5.81535829121255	5.02926053228971	8.22310698681334	10.3316237455546	7.51717557251908	1.70647281297249	12.5821169595453	17.1235662337662	1.79874133940295	36.4479451315477	168.261450467344	23.5142415348156	95.5017554936524	0	0	36.8617982035834	99.624513618677	19.5974682247627	0	15.1483882978723	0	3.35805626598465	18.954169515154	89.7854957225321	15.5640485887549	11.5258287511735	3.01031715705006	0	44.4963965463217	9.3499491353001	2.49461684610513	4.13434794017318	25.9398076608372	71.6631116687578	0	40.3077984620322	44.1097817371938	6.23441627849963	1.54347970413134	9.17454056840227	4.91213746497128	22.7413854077253	7.4873239998272	28.2812299426934	32.8786127438231	54.3355888716402	0	8.87921432540015	3.5871687002911	3.95482126246047	11.0185640005416	5.20859676317248	1.79427839739372	21.3462784251969	0	18.2049648670647	9.72073469387755	19.0520287418655	5.0479962955212	0	14.336669699727	89.9390475663717	463.571004639072	4.32144816236972	20.3458839688919	88.46587964296	31.0756073509987	12.4584448345872	47.9987285037238	0	77.1663808256797	2.85745375408052	0	3.35938369509179	0	3.06801911042614	0	566.743055009328	67.0671936758893	33.0824706046889	3.36666522792084	133.548158687471	57.4928130051896	26.8808254644956	0	53.7042475091767	0	111.131661442006	5.23471265228321	44.9980865246273	0	6.9662336197637	6.42590536027509	3.88166585449616	0	30.6212196078431	1.92146341463415	0	3.05941747572816	0	66.3861989949281	0	42.8346171273222	0	0	14.791593988582	16.1069833589956	8.79434950385888	3.72130461060572	17.5421017121252	18.5848098347905	20.4729782933935	32.5986206896552	376.123535260972	0	79.714933106227	9.27915012187866	20.1198265446644	105.665977683086	7.44355147058824	14.4793313405816	40.297235207764	27.8900438574632	0	3.02328232477789	7.274905470907	6.565	102.52163514554	15.6206212822208	25.8050745048121	12.2291213908724	0	11.7969496095199	3.68561403508772	3.37832904753487	6.83792871244349	0	8.72476576257846	20.733329712942	0	60.4025558639833	18.2227874136608	37.3573221757322	4.94239673618624	26.2162988862177	0	40.0719804887782	4.6712125704121	14.6625858381851	23.0276170781375	0	0	1.65678268281444	6.65811805667605	25.0095238095238	8.72102999223985	17.4839158888038	5.92116177003503	98.4762309528869	1.80481058309036	0	42.9516281255945	2.8908661514897	4.42824962444475	6.76099820763822	19.0866141732283	0	18.6248152460554	0	16.1156064087062	65.3834778545583	0	99.5732342007435	0	7.59760103673789	2.8288390771909	7.06230389959659	0	28.1993217784476	2.54367255806567	0	4.23434674397924	445.865743922498	0	38.314253647587	156.944839527935	78.7505883672141	2.20688004237633	123.048397770607	21.5363645534075	39.6626809314034	0	201.027748609566	0	2.87413352790952	0	40.8504018667358	2.77953601012742	8.83744357541899	0	0	0	6.41008689581493	0	23.4736009722895	357.417093676886	42.3964069335534	89.2026398892809	0	2.54375201808201	30.9491383374365	1.20606227708783	199.94923857868	0	0	7.77690029615005	1.68549458397402	0	23.6734162380363	5.05652998723947	0	2.0478292113557	29.6102187231124	38.7407923671814	39.2371689451277	58.1973606356968	9.98901309996051	93.6089943471154	4.80073126142596	1.6300434512725	9.63242115027829	197.959669122204	25.7910714285714	0	0	7.04675132100396	0	138.355324982861	1.8597742491852	1.89986551284736	22.3727369542066	6.64085632810216	15.4017898642634	566.294110750204	163.126095412763	6.84662647066748	193.618855116475	10.3127016756286	8.97775445623548	53.5918513175106	24.5856425035687	4.45639970364206	31.1450448124247	0	3	50.7993517035287	39.1446562782538	0	6.74630700064226	1.55087096403338	0	7.52076372315036	63.9705213759214	16.8642253407417	30.5783314211633	111.003710622356	2.15835557305327	28.8251309318489
DIP2C-AS1	504.12433638532	0	131.689404152063	3.61376146788991	88.5933489676912	62.8029536999215	107.102695920868	0	11.2757633587786	73.3783309578169	14.1548815794885	129.594805194805	0	1901.0794658316	307.343758556108	508.892127691357	15.7977240460233	0	25.4692024871106	59.806973684441	0	0	596.710011983758	39.5762411347518	13.0791366906475	80.5933503836317	67.6934625541213	1.79880385708483	20.7520647850065	61.4710866729252	0	0	133.85927115333	17.3641912512716	29.9354021532616	268.732616111257	49.2856345555906	42.0094102885822	149.220069854715	36.5698385372595	49.1278396436526	7.72542289776906	0	502.764823148444	107.582901174085	92.4171673819743	179.228573422437	112.865329512894	51.222366710013	79.4135529662433	203.823227330462	59.4450571467945	3.5871687002911	7.90964252492094	0	52.0859676317248	8.97139198696859	7.44377952755905	0	25.5364916076093	22.6734693877551	111.078091106291	2.48669768252276	31.7341389728097	0	359.47732300885	236.948033817399	15.125068568294	8.50698981277711	151.979844514829	0	0	0	40.6790082510696	142.640885768681	11.4298150163221	0	0	0	596.726703206656	63.0520231213873	245.078077841872	0	95.0883309057542	3.36666522792084	35.0355892743295	807.547715410091	32.6410023497447	20.6350407450524	16.5243838489775	30.6835443037975	178.163457232423	504.277318836615	6.66638318883368	116.383725341426	4.23093447905478	0	11.6449975634885	261.260204081633	23.1705882352941	965.701009251472	111.693725079405	0	51.8271743335096	32.8420995584333	0	10.7086542818305	3.15625063226175	0	14.791593988582	5.86134765611195	8.68577728776185	53.9589168537829	14.3526286735569	21.239782668332	30.7094674400903	6.51972413793103	9.84616584452807	209.614190687361	33.276081549209	24.7444003250097	10.0599132723322	17.0930258016757	4.82720588235294	228.020965993411	8.93739737724409	60.8567156740593	42.8485014951443	85.4034555022003	70.280236156892	13.13	17.3398114411061	60.7468605419696	5.9761636185299	9.78329711269792	154.952745116763	2.94923740237998	53.4414035087719	71.1726625182908	46.2701854622537	59.6441640378549	73.071740055096	81.0411033230168	20.802740743929	19.1346287300486	12.0920951650038	6.59246861924686	54.3663640980487	249.054839419068	10.5461847389558	22.8709482372521	9.34242514082419	79.5968945501477	2.53719888476615	4.06187161639598	21.9054545233937	14.91104414533	0	125.047619047619	17.4420599844797	27.5740478138169	47.5807642234958	214.537503147361	61.3635598250722	0	0	26.4869935345914	2.21412481222237	30.0785881704122	116.905511811024	19.8302059496568	4.38153625737938	54.7241736323298	26.1964933494559	84.2676534652613	213.542909290088	26.3576208178439	67.4220325359003	34.1892046653205	28.288390771909	22.9524876736889	13.5438395415473	11.8733986435569	6.89965431663382	10.2338322857014	48.6949875557612	147.739821003664	17.3859310344828	268.199775533109	124.716793392702	3.42393862466148	1.91071865140808	94.7486066295101	6.46090936602224	22.3102580239144	131.992907768741	16.0656284760845	14.089878868714	5.74826705581904	3	134.806326160228	511.434625863445	26.4067039106145	2.36996266361181	32.2320015196606	50.3654768247203	60.8958255102419	65.8328690807799	0	155.199778416319	36.848534874123	0	1.28452654239794	7.63125605424604	257.909486145304	0	0	34.704845814978	31.4262976294284	3.88845014807502	168.549458397402	110.439252336449	155.192395338238	20.1054870267971	0	13.3108898738121	24.1409519438366	3.52189021519831	301.490798694208	515.248166259169	74.9175982497038	249.007965220517	1680.25594149909	115.733085040348	47.4837662337662	34.8763081935861	84.4071428571429	0	78.1505275584122	0	13.1177654973794	402.488218131959	5.57932274755559	13.1543606230777	425.082002129925	14.9568836218517	51.7185690539402	17.1049660419308	5.82593197902724	11.4110441177791	74.8581026354271	185.628630161314	3.55907015113399	2.14367405270042	18.7843951383436	71.302395258273	93.4423223082208	11.5513196480938	91	592.855543082945	8.58670825955664	36.9627891657145	6.74630700064226	32.1821049848824	581.597315436242	1.88019093078759	23.2275184275184	16.8642253407417	15.2891657105817	30.845502715524	4.31671114610654	44.5479296219483
NRIP1	5187.19704547203	11634.49900679	4989.32919924508	10662.4050178899	5547.30661997697	12007.924747425	10152.6555561814	21523.3551679266	10659.3549618321	12054.4010847951	13031.9276408491	26955.7194805195	6349.63095036974	26747.0640526898	4897.13398422233	16954.9156004861	5156.82849216617	6284.59068125744	1700.06926601463	14779.2233047128	1776.38171206226	7345.99991986746	50834.0100685211	4236.98581560284	4943.91366906475	9248.08695652174	5759.35979410464	9314.20637198524	10181.4817851438	4195.40166542715	5939.35575085976	3491.76656073312	18303.2868115245	7174.08240081384	11278.1627612413	11323.9790081343	30455.9281745889	12998.2057716437	31139.9800570784	7598.69002177771	10867.7799554566	2168.91247854866	6122.75374346022	11664.5108786666	3699.38476082705	5761.42145922747	18051.7408107722	11520.7285100287	6394.96701222367	10971.6092913889	6512.86312446638	7502.59194936912	6987.80462816706	15020.4111548249	6406.19310991486	6255.52471257015	9649.62922118342	7932.58771653543	12347.208967299	7768.20074703476	4837.69387755102	13092.7916876356	12324.0737145828	11033.5634441088	3684.52411282984	3701.52710176991	14816.59121198	8863.2901810203	8926.66797687412	16248.233227757	16326.9530085522	17302.7013913617	3848.32566012187	11775.0083114442	14785.5462412355	5231.99782372144	8044.55554525185	7669.47297589457	12821.6919167062	18253.4077395033	4734.15606936416	17276.6119987733	6673.18577075099	14004.8594994525	8598.46299210983	12315.0121324689	11626.5712563627	4239.49018754331	7637.25785797439	18813.0110120608	19090.2784810127	8775.87326466637	4702.51686596775	17330.9296951704	6445.64681335357	17433.5655209452	5580.98442405379	6067.0437305775	11500.4732142857	9245.06470588235	8668.11900756938	14011.0686762397	4448.39300970874	9765.967216911	18998.1050157886	8151.80964485195	7146.24195740825	18071.1129950146	8863.96659893986	19717.1947867799	40578.109823263	3291.90959206174	9338.61392031505	7405.95639555539	27834.735186849	1596.8923068847	4279.11227586207	11356.5676850787	9825.66518847007	13828.2916387932	13502.7006732036	6191.15805388674	7614.16603892826	5107.17658272059	7323.17731262696	10729.9443570058	11550.9972589085	10918.5296660954	16945.4765539798	6190.06695381856	8977.6375	5774.15720988832	9554.61335095836	11765.0741103459	6486.328431543	13153.4886701536	11921.0387732251	5462.08	15375.6485466581	19576.3119449213	6578.25425867508	4716.27349390406	14446.0572599172	1437.4693854055	9668.45454545455	12894.2182517268	13033.310460251	17271.23999138	22588.6447441362	5241.45381526104	10903.2047778318	11867.2155351319	16026.2063211363	13261.9385706726	10867.5375096674	4906.82181324019	11463.2793823931	8782.17011795429	20759.4678571429	9671.622261394	7858.60362693782	12961.3526245856	23103.2271831969	13664.2209245771	13180.2035763455	10984.3137401191	4953.0677909686	4908.714708697	12736.6110574935	1877.64566929134	8844.27185354691	15442.8066929385	4377.93389058639	6797.45894981862	12387.347114702	4395.90583538604	19785.7873605948	5751.6180063318	9145.61224797324	6549.43006971914	6453.57038054684	8805.75300859599	4121.55350414469	14493.8531355125	8643.49474850338	12978.2727702964	10085.4154279266	9155.86593103448	5181.26599326599	8969.38643629156	9898.60656389635	18197.6844360106	27594.9470126137	13682.0524007798	3381.24354940214	5933.08120420491	1910.34927697442	4575.68816261487	11761.1613338198	8064	7549.15426497278	17405.4544954179	7543.51508379888	13046.644463183	7270.6186285063	2577.03356419819	10929.1981573645	5087.41782729805	16684.5139355262	6548.54434379222	7659.07635163021	4652.62190159354	7102.14725291819	8407.10041976106	9474.56288303389	9654.5285280881	4012.31472081218	4025.76211453744	12837.6425816215	18656.783810464	3664.26522555953	6648.44299065421	12859.9257764177	35345.4461931093	5946.13375796178	2333.50138633983	11005.5917583957	10828.0514666272	8472.71744549544	8629.20293398533	32371.0601211032	15030.4807922264	8679.72212065813	16126.0198634389	3694.6892393321	4233.98381470135	18719.6285714286	11005.4285337252	7120.71537637994	21910.3609844782	22662.2516732727	13435.5598315175	5318.95435266967	5109.52950487832	7153.68264110756	6271.20763287639	14646.6987560758	4398.11439353146	5554.0551533393	5931.46073242159	20848.1052625708	8085.1581136928	12374.8869154929	8484.66190058827	2949.15003671994	25127.4097289858	8601.36576847172	12279.0527859238	7852	10456.8874318725	17188.4432585675	8942.53079215852	9589.6375940912	7362.38597633816	5763.10067114094	10382.4143198091	31932.030958231	4668.98124433677	10107.0431436657	11456.0197085456	9412.5886540853	5199.30940763421
BHLHA15	70.016157574825	98.7492692377196	80.7128606093287	34.3307339449541	102.223094962721	138.166498139827	0	113.6478612011	0	126.278988159964	99.0841710564195	0	0	322.548187004847	37.029368500736	39.1455482839506	20.3113594877442	0	354.446401278956	138.016093117941	0	125.280618788437	0	55.8723404255319	0	87.309462915601	113.725017090924	79.1473697117324	25.9400809812581	84.5227441752722	430.475353458158	296.98467476794	7.8740747737253	72.1281790437437	79.8277390753641	233.590658619785	7.78194229825115	170.50878293601	153.308290946625	148.891485473128	235.111804008909	65.666094631037	51.1650730651272	205.509708732211	41.5661209081691	74.3845493562232	66.4555384600047	25.3946991404011	463.050195058517	192.264391391958	184.862927113675	122.018801511841	136.312410611062	94.9157102990513	147.648757607257	49.4816692501386	287.084543582995	59.5502362204724	75.2207381365915	217.060178664679	37.1020408163265	74.7640997830803	22.3802791427048	53.5513595166163	25.0891719745223	115.468473451327	44.0345903554457	101.554031815688	104.919541024251	260.860927152318	198.00727232619	120.431633401009	0	53.1956261744756	42.0907531776435	65.721436343852	116.465005261609	3.35938369509179	0	18.0826273698987	77.0635838150289	1.392489078647	69.4624505928854	295.600680859192	387.166501210897	27.5279630012589	160.451620310739	21.1206485792465	4.58556461001164	8.26219192448873	104.835443037975	21.1679355127631	71.5410729145371	83.329789860421	1.43683611532625	0	6.75936748977043	21.3491621997289	100.484693877551	25.7450980392157	0	207.802279217497	3.05941747572816	108.83706610037	46.5263077077805	1.87570401400183	128.503851381966	0	0	26.6248691794477	146.533691402799	277.944873208379	7.44260922121144	207.315747506934	45.1345381702054	24.5675739520722	0	261.908011464447	0	66.552163098418	106.710226401605	181.07843890198	229.978892604364	89.3033088235294	76.6979612886929	119.165298363255	137.418390231747	15.3030362482658	87.3013100689159	73.8843508316044	141.1475	71.0932269085348	6.94249834765367	3.98410907901993	34.2415398944427	24.9923782446392	132.715683107099	68.1838596491228	92.524461273778	34.1997022981875	320.58738170347	277.672612209365	49.0015973581032	45.7660296366439	49.2033310201249	18.1381427475058	0	375.622151950154	41.5091399031781	119.523427041499	51.9794278119366	163.492439964423	18.8518960776666	124.322745353541	146.227378190255	107.535867660296	258.458098519053	74.383146114802	134.42619047619	49.4191699560258	82.7221434414508	0	0	81.2164762390662	25.0991736754973	94.94570427763	104.056046028752	108.492115798896	140.366744795257	59.6456692913386	28.8439359267735	54.7692032172423	9.94984975133269	66.6819830713422	139.760986235068	125.047649584286	386.57843866171	36.3041713654848	17.0946023326603	25.4595516947181	123.59031824294	38.374212034384	96.4713639788998	85.0957365718171	1205.54544325562	127.030402319377	73.8699105018318	95.6226206896552	2.94725028058361	10.2226879830084	114.70194392616	7.64287460563233	115.5470812555	40.9190926514742	79.3253618628068	29.6984042479667	84.7096774193549	24.6572880202495	37.3637358628238	39	77.615763546798	83.3860803038226	35.208938547486	14.2197759816708	9.2091432913316	239.236014917421	99.3563468851315	151.781337047354	14.3449783719547	52.9856475040194	63.9430458109781	57.9034679983051	327.554268311474	35.6125282531482	181.568278246294	319.606503428276	466.548223350254	138.819383259912	0	3.88845014807502	79.2182454467791	0	99.9544241161534	127.334751169715	0	79.8653392428725	53.6465598751924	116.222377101544	247.800656460993	406.09902200489	219.758288199131	282.009020852152	0	140.183736809435	2.26113172541744	17.438154096793	53.9267857142857	8.64526986152808	30.0578952147739	0	0	80.4976436263918	40.9150334820744	110.872468108798	72.7113951011715	34.1871625642325	67.2341397701222	149.668452866895	36.8975692005058	111.828232354235	133.442704697935	360.944558647	108.551639609587	53.5918513175106	2022.45320989499	62.3895958509889	31.1474407694069	369.642228739003	337	115.506646564868	21.4667706488916	147.851156662858	55.6570327552987	124.130976370261	0	154.175656324582	36.7769041769042	72.2752514603215	7.64458285529083	302.285926612136	120.867912090983	55.0297954153479
RNF182	250.057705624375	246.873173094299	65.8447020760313	1.80688073394495	197.631316927927	228.602751467714	66.3016689033947	183.386321483594	26.3101145038168	225.254411312368	70.7744078974425	17.0519480519481	4.4413366405011	0	127.751321327539	310.717789503858	245.993131573791	0	0	11.5013410931617	42.9151750972763	0	0	76.8244680851064	287.741007194245	167.902813299233	373.667913298749	679.947857978065	2.59400809812581	142.15188793114	0	254.809336339357	188.977794569407	1204.80773143438	246.967067764408	99.2243505641564	20.7518461286697	61.7785445420326	2.04411054595499	289.946576973986	284.239643652561	241.419465555283	194.711528053401	165.141730231241	293.407912292958	45.0815450643777	155.062923073344	16.9297994269341	645.399771651495	89.862704672328	56.8809006503614	208.057700013781	0	114.689816611354	290.890089614297	216.156765671658	0	79.4003149606299	108.244476830705	196.630985378592	22.6734693877551	59.8112798264642	116.87479107857	23.8006042296072	458.773430391265	612.200774336283	329.210985038332	659.020844761382	14.1783163546285	179.200115174201	636.314632426883	83.0562988972479	210.684495599188	53.1956261744756	173.039763063645	100.010881392818	120.700096362031	0	281.989100573607	0	110.341040462428	54.3070740672329	131.739130434783	95.0883309057542	124.566613433071	207.710993554954	280.349534389093	378.251615464688	22.9278230500582	425.502884111169	171.316455696203	146.411553963278	500.78751040176	61.6640444967115	21.5525417298938	90.9650912996778	259.109087107866	19.4083292724808	0	364.293137254902	24.8465096719933	1166.2902921082	642.477669902913	69.1028991113462	84.8420905259527	106.915128798104	89.2387856819212	156.234406296956	328.656617655259	29.5831879771641	105.504257810015	0	150.712836729532	161.068388447695	98.2339948410353	10.2364891466968	276.001655172414	242.21567977539	4.3669623059867	131.02457110001	136.094201787554	291.737484897634	68.3721032067028	98.9577205882353	194.854280030733	16.3852285249475	80.4879142785946	205.063746334012	20.8764002338712	1.8020573373562	49.2375	346.796228822121	543.2504957039	523.910343891121	41.5790127289662	82.4748482073092	200.548143361839	77.3978947368421	396.194488018486	6.03524158203309	690.878233438486	643.031312484845	114.965286109396	58.2476740830013	131.208882720333	173.320030698388	101.084518828452	207.580662919822	240.316073123662	288.262382864793	359.697640458601	446.100800474355	33.5144819158517	30.4463866171938	56.8662026295437	0	135.856179990784	123.971910191337	168.814285714286	34.8841199689594	250.136005168196	1201.85485927497	0	45.120264577259	269.816117011596	237.364260694075	291.356928880506	97.4214917377844	30.0785881704122	133.606299212598	7.21098398169336	84.3445729545531	258.69609353465	111.930471584039	98.6548138129888	375.142948752857	108.359107806691	181.520856827424	529.932672312468	28.288390771909	58.2640071716719	453.718624641834	136.544084400904	181.690897004691	38.8885626856652	141.850615923304	126.013376738419	95.6226206896552	1149.42760942761	453.887346445572	744.706650863873	99.3573698732203	281.93487826342	239.053646542823	1365.8835745752	617.070143641558	419.166852057842	47.5533411819098	129.336008755929	18	404.418978480684	247.37870490134	17.604469273743	123.238058507814	98.2308617742038	302.192860948322	240.37825859306	908.859331476323	131.712983233402	50.5772089811094	121.383408997111	419.408903339075	69.3644332894885	981.888278979658	33.0124142265989	194.176026611141	66.6497461928934	121.466960352423	0	237.195459032577	126.412093798052	0	42.0860733120646	16.7545725223309	2552.82324840764	291.815662618188	120.704759719183	487.781794804966	136.290361053546	179.775061124694	133.186841332807	0	146.422303473492	26.08069522036	841.143262987013	80.215508845248	332.939285714286	25.9358095845842	42.0810533006835	578.882100396301	20.9884247958071	70.4354381730928	167.379682426668	214.228158718694	5.59318423855165	134.611952596665	149.983850256426	66.281743412482	130.112480864942	406.233170592937	107.405103781265	61.8762100537714	137.024200818658	141.482487478228	150.275161106749	438.955370808743	249.179526155255	77.9714076246334	354	285.230698660184	287.654726695147	46.8195329432383	244.553628773282	312.626162710286	0	438.084486873508	150.97886977887	31.319275632806	532.572605585261	163.481164392277	371.237158565162	180.812184936143
TSPYL5	86.019850734785	2891.1591604599	970.678349959558	941.384862385321	472.49786116102	1680.6070410099	357.008986402895	330.611959857747	2687.39026717557	4447.0681506063	2178.27899862129	480.864935064935	1329.44010105666	0	3443.73127056844	5849.81287168286	2177.82910063035	22.3385924689246	1443.25480760294	2440.58457996892	1940.37898832685	2946.53507306312	3473.70471261974	2116.16489361702	217.985611510791	466.769820971867	763.582257610488	1676.48519480306	1665.35319899677	1025.79875885444	749.568972105464	188.031717160767	2807.10765683307	768.031536113937	419.095630145662	665.630018367882	446.164691766399	2560.10288582183	1167.1871217403	2656.53755659949	1772.11135857461	61.8033831821525	2902.19664441638	1376.18108526034	1990.28367172057	3401.4025751073	1631.18139856375	1044.00429799427	336.018725617685	2664.53368505159	1801.22852059478	1217.05932790016	3956.64707642108	1439.55493953561	2981.62341854655	2901.18839708707	109.450982241017	1188.52346456693	4340.78698612623	1846.28834323016	2955.79591836735	2847.44414316703	1857.5631688445	1459.77039274924	2806.40309372156	1570.80696902655	2361.0927971539	1447.68513439386	1446.18826817211	2345.47998848258	3450.70926044186	2643.26671240491	1805.48612051456	588.281042400083	2763.95945866526	1917.35146898803	2051.90163815453	3745.71282002735	1462.81845922559	395.808621318893	812.670520231214	1538.70043190493	2380.88537549407	938.480483287226	350.133183703768	690.701617122496	1161.95184378875	1975.74067164043	2861.39231664726	2668.68799160986	2324.27848101266	285.767129422302	3240.2871317633	1274.94578486444	2191.17507587253	753.106337271751	1660.55127998694	1174.20392098509	1517.31887755102	1412.11862745098	2577.41126997477	5018.42504310255	2386.34563106796	1131.55997294829	1189.15768817827	3123.04718331304	956.639782510195	5411.39170901276	2398.21710110818	269.207010592193	3181.24644035476	1732.81256890849	2848.65867941868	1540.51547762845	3326.68096042749	3099.60891361978	1493.01682758621	1069.29361071575	1401.79490022173	1216.65673164295	4630.29591081745	2495.31118763564	4051.04711499714	5924.24151838235	2164.12625906474	3360.46141384378	2275.25591826564	1977.15228327595	988.782229258808	1618.24748894587	1818.505	1687.16365321962	78.1031064111038	1101.60616034901	1773.2226016765	2161.84071816129	1896.35964973033	5804.84210526316	1553.93646498268	1895.06585675839	1742.10662460568	2490.70245387799	1059.18837366362	156.020555579468	1741.48356349757	1340.20721412126	1599.77238493724	1880.58195811887	3148.22794558293	351.539491298527	2646.79246418381	745.058404980729	992.866526757105	104.025154275412	1982.19334880124	3578.55470713986	1595.48172355031	370.262771771459	3516.96428571429	3941.90555649241	1829.73502993114	352.450105359228	1227.43587866277	3416.50643379005	4696.68287402743	985.626834882064	332.979347292007	2544.02940924351	1477.19288570247	4024.88976377953	1905.50251716247	2109.7118986963	3208.82654480479	488.219283555018	2628.73972639193	1061.94311646963	1806.96133828996	3692.65285888931	2404.55335571562	534.650585589079	2727.81488121918	1663.63495702006	4835.44159758855	1973.30113455727	1086.83298874149	86.8041082515744	3836.8900572422	2653.52772413793	2239.91021324355	1954.5779423512	2088.60256104351	1836.20062400317	311.97711938985	314.430922479749	2121.95342983008	4471.2597506661	2234.5828698554	401.561547758349	1350.84275811748	981	1862.77832512315	2426.53493684124	8590.98100558659	2279.90408239456	1171.09605521434	1506.76718167288	1294.83755295462	2797.89693593315	1337.9952554205	2056.80649856512	1062.01812628972	4021.94358799038	1786.77642047553	1798.43267678398	953.233460793044	1996.03306858036	8117.93908629442	1579.0704845815	241.411104516973	1983.10957551826	3527.74016425763	6184.59813084112	839.091086659288	102.202892386219	451.605095541401	5294.66242596017	2853.99698536024	350.428076412232	664.931761503664	4417.33007334963	3805.81399108495	414.013243378691	552.084095063985	3690.41837368094	4217.01066790353	3698.6324839298	2478.2875	3259.26673779609	150.28947607387	737.586856010568	535.204832293081	1222.55796257582	171.099230925038	7206.71042707185	682.368477103301	2260.62612455987	1704.12685032733	3970.49024248319	3542.16664324856	1798.38055296199	1635.48680757835	697.826146717534	2354.32490497513	1470.56040015249	1687.46482992786	1248.90601694569	304.286536747283	2264.05865102639	4544	3023.20967794782	201.787644099581	2959.48731920154	2069.42967244701	3035.84523690724	898.832214765101	4091.29546539379	2154.35233415233	1785.19871106994	2566.03164509262	1178.29820373302	729.524183692004	2043.96382971292
FUT7	40.1772716780796	0	5.08703424103532	90.3440366972477	61.3065974856423	0	8.50021396197368	0	0	36.2420696019097	64.1137497319832	0	0	0	1.8514684250368	0	31.7579389679485	0	42.448670811851	0	1.53268482490272	0	120.9048143329	9.31205673758865	0	54.8807135549872	25.5691746759427	21.5856462850179	6.24637150028696	112.557401641043	358.227741688957	0	0	32.0743326551373	7.48385053831539	7.26818367882446	39.6438080480575	0	0	10.8847512274829	7.01826280623608	157.457638146605	4.2637560887606	91.7454056840227	26.4042670404305	0	0	0	64.042300650195	2.26119642919672	0	3.12868721825234	0	31.6385700996838	79.3336608038992	8.67752220744536	66.3883007035676	166.388322519685	24.5586536755223	154.794551177846	37.1020408163265	29.9056399132321	39.4564321285886	71.9829441087613	0	30.135092920354	2.09688525502123	11.7435353812397	14.0336975278113	28.7287273250792	55.0729353165116	25.5501939482659	48.0040622884225	19.4789866433006	5.31278840108922	116.626974972797	0	0	0	34.1560739209197	0	0	5.78454545454545	39.2756149393333	90.8999611538628	22.2450966471082	0	83.6723294351278	2.29278230500582	128.063974829575	0	92.0522955665025	12.2143295219941	54.9976613078779	21.5525417298938	31.7320085929108	36.0499599454423	77.6333170899233	5.02423469387755	9.01078431372549	0	0	0	0	1.36842081493472	3.75140802800366	113.29399275034	0	0	0	10.1210820651913	85.8589084895259	117.22109523408	0	12.1810153602884	2.30525735583611	0	0	109.174057649667	27.1553622992514	40.2096505281408	35.9282616869008	32.1566432672615	28.1522647058824	28.218631000621	123.633997051877	77.8965960627959	33.6666797461848	72.1184735351914	0	0	0	0	9.42441002642165	9.78329711269792	0	82.490170144568	0	30.8414870912593	162.951522714893	17.2123116719243	76.1637185414273	45.2322437151722	47.9794412517979	30.0687022900763	24.2164359171144	0	29.6543804171175	5.12310174068171	0	12.4750626748648	60.7257634153572	39.7984472750738	32.9835855019599	21.6843016241299	0	79.832073571414	0	32.825	26.1630899767196	11.8174490630644	42.2940126431074	14.0680329932696	0	0	0	45.9700692073931	0	41.0439045912036	4.77165354330709	0	70.1045801180701	2.48746243783317	38.3873887545345	190.428454362522	13.5513175949494	2.92862453531598	0	7.59760103673789	44.1864663857218	18.5685625280143	42.8888252148997	40.0727204220045	18.3990781776902	75.2984911917335	25.1096761917969	6.51793327957339	67.3291911724138	41.2615039281706	5.54069688679054	6.84787724932297	4.0908486326647	8.20846465239073	0	19.8313404657017	11.7242700325584	6.96518020022247	312.45891502746	28.7413352790952	56.13	24.5102411200415	0	448.746724022346	0	23.022858228329	131.055167820991	78.3504921275459	0	39.1226682871492	45.7603319352895	33.7023202641354	73.5906129500622	0	58.5062964158863	27.7881996752396	21.709120987581	0	0	0	0	10.1129675038441	0	0	18.8790523181625	0	58.7163830625964	22.1238412925293	6.01186659734352	20.6500547050827	467.975350855746	49.413982969988	52.13566770605	0	0	22.6113172541744	0	0	0	26.727480424977	0	13.1177654973794	0	109.726680701927	0	33.5591054313099	36.323860224497	2.97898957750695	8.15906880200101	0	11.4110441177791	11.3914504010433	408.417362027144	16.0158156801029	47.1608291594093	232.679171846139	114.666506674488	2.39595698226207	3.37876099706745	4.76	0	4.68190267852326	0	29.1575388567759	13.7923307078067	0	73.327446300716	14.7727017199017	20.8923660221303	22.1106818117862	45.8148251833679	4.93615919557282	49.7888625186481
H2AC6	7339.69377548665	13753.5787766091	5870.79859800485	5834.41788990826	7116.99903373786	4014.36480049898	2891.77278986345	4035.51415467207	3424.07347328244	4327.61505369822	7497.36894326907	2284.96103896104	1915.69653760281	202.814390313654	10308.9761906049	6894.50969151079	7713.80296990108	484.002836826699	8901.48626924516	4738.55253038264	3206.3766536965	4794.08089875666	305.458696610733	2686.52836879433	2175.4964028777	12354.2890025575	7930.96607284085	9704.54680897265	5444.82299796608	4537.33458504529	9663.11807413069	5722.50456089774	2362.22243211759	8060.99186164802	4270.78404053198	1854.25505116767	4622.47372516119	9560.84755332497	3419.7969433827	6284.78796576046	3270.51046770601	4648.77322873253	3891.38805700884	2183.5223061986	2780.03996897578	3694.43261802575	3967.88500048185	7807.45916905444	11520.9347204161	3788.86031879595	6000.93501861313	12043.8814466624	4118.06966793418	8771.79356013733	15461.2490055599	7161.82054936217	7019.21709060423	6036.90519685039	7843.13793985191	8368.30829981358	15515.5128163265	6488.06062093275	5657.23722773927	5386.87009063444	10274.987232939	5949.89435840708	11147.0420156928	6432.47558968733	6859.46945236928	3223.33371724734	4275.41916168395	18403.1994281577	2325.53012863913	11146.0482607931	3799.85966187059	7812.27856365615	2577.05293460687	6550.798205429	6045.1413435467	5360.49442476551	2553.60693641618	3091.32575459634	4186.90909090909	3652.63218935799	4103.96491283551	8160.78975882775	2468.48646631905	6656.84442038616	3656.98777648428	4829.25117986366	3541.39240506329	6398.00850873265	11453.5408137703	6428.05998983288	2431.12670713202	5089.8141783029	9848.39843259552	14402.1351157725	11585.8852040816	8143.17450980392	2266.00168208579	3062.48608996786	1812.11744621359	7022.58212219056	3002.31526796678	5004.37830935688	6839.26053466244	1821.15661481503	2398.21710110818	3632.81548359575	6283.36029134127	4781.5203969129	5215.40841176391	4072.95707025161	5368.3550694209	5079.34591459093	5896.00386206896	2026.34093080388	2205.31596452328	3663.58843130288	7396.5420167762	6514.51240906884	4551.40659755528	6149.86029411765	9139.49490059046	3613.68767286569	1943.48866184899	1937.36438903045	3457.89102055575	6611.70692344116	3000.205	4334.95286027651	10769.5505617978	1304.79572337903	2550.99472213598	3411.45963039324	4698.13518199131	1031.97192982456	4194.44224441127	2150.55775039779	6956.00311608833	3678.64017077369	2898.63483609077	7597.16091968288	5702.11936155448	6809.86492709133	766.923849372385	2877.29039592186	7244.4372588915	8443.97858099063	16047.0889541011	3627.19656092499	3255.09405607709	14342.9146927261	6366.9837587007	12728.0568149502	6902.15665660497	6477.94554719798	3991.24176904762	4081.44203636825	7937.38662069159	2253.91842377226	1871.04838810485	2804.67564612242	2086.36881177571	2407.5517870399	18294.9448199642	2776.51251452686	7319.12312146698	15110.6028425197	4281.52173913043	6908.57195844604	5828.12449184313	6808.70677146312	5565.77574594945	11396.6965735523	10903.2691449814	3796.37906279069	10137.095384467	9137.52362608478	9211.00279874496	3672.63782234957	7720.67746797287	9015.54830706819	3686.22638930963	6205.43515330157	10346.1327591095	3598.88772413793	7450.64870931538	4581.80875398436	3432.49847122314	2944.41744181985	2465.77471399237	2362.5391915088	5242.91063561989	4959.63350941044	7660.38375973304	3152.61039687476	6495.54177307552	9042	11454.4526834327	4766.90425736852	589.749720670391	3083.32142535896	3932.30418539859	4159.34896110815	4035.1497009155	7309.27715877437	3252.397823605	2466.24104745981	5453.5831613702	3943.69565826294	4876.06917757528	9808.70778172425	4483.49850714997	2689.51887790587	2546.02030456853	5014.85022026432	1794.6158677454	4055.65350444225	31491.0712137508	2750.69573271028	2796.09349567029	7593.17394257763	3085.96815286624	7826.8032458015	7075.98124753788	4789.69849392029	3394.8689935156	6373.98899755501	2627.11044528961	4782.15297062054	3324.50639853748	5413.37430167598	6462.31447124304	12847.5513117352	3341.11607142857	3460.26926207662	4797.24007627792	616.607001321004	7700.12834696173	2711.76436966407	4655.48732836984	4795.05948062865	12109.2438764643	4883.18532909429	6917.35861096449	3887.10353302878	3423.70602634167	4215.23969710761	3834.0367349797	2028.16466287362	6048.63972185221	5138.38670432291	9514.29613757102	6345.9131779863	5344.16527723667	5304.9435483871	6307	9934.75024382931	3885.48548744938	3194.53615969226	9077.15606936416	7364.36440955414	1691.91946308725	2795.84391408115	5574.60442260442	7659.68055708885	6418.9014041592	6579.34572922128	4823.61174421596	5361.4743533239
EIF2S3B	35.618219589136	0	0	0	3.27795391180457	40.00548150685	2.11995336211624	30.7236661133429	0	15.5101313971069	2.23175299569935	9.10574025974026	18.3871336916746	6.12841555309209	4.82677818407093	12.2452168225733	3.39425385217414	0	12.0872590136746	13.3898613006589	0	21.8264870265829	7.79985229950199	43.0170460992908	0	4.85574936061381	7.38941837240788	126.31020804064	9.83129069189684	10.1888326160374	0	0	0	6.83881993896236	5.77503799873338	0	32.0719781918591	55.6822377666248	0	3.29650973100154	15.5103608017817	0	12.3918964459679	316.973037005844	29.707551119662	0	11.9015827969281	10.578303008596	11.1582803641092	8.45754339090491	35.1002557763272	3.47597149947835	21.8494445534731	22.2695985289149	141.912493188575	12.0865487889417	0	5.91532346456693	5.03978945515163	6.12365068750472	139.050204081633	2.97988340563991	58.7830465171555	28.5369244712991	0	0	31.419728661238	3.95844651673066	4.75257164207148	0	134.827573248518	4.98753074877973	101.909957345972	8.07947686955858	2.81774208772558	3.75469423286181	16.724374755567	25.4977222457467	0	43.7298205228716	54.6958786127168	8.05276434181559	2.83598418972332	52.5983169542808	14.9075936292335	32.4379505838471	9.24095540712726	10.7024086527927	19.289177532014	0	15.7943544303797	7.78627227944469	18.230759263685	0	0	21.9479726100967	2334.34756259222	9.85943127042026	0	58.0513343137255	42.5951997476871	0	4.02619339805825	136.877294987277	0	50.8146974433235	13.332274580879	0	7.71204142418776	4.14756295439841	8.82865490701863	0	38.9583379684313	2.73816260361081	20.0211501377364	17.3774639754324	0	75.004152937277	0	0	1.8047946987054	1.91425778267807	20.2676668664778	29.2866580882353	121.572487396196	43.1497545373345	44.9515185646648	42.6465014166672	22.0340915195677	46.2660200792832	12.6080825	35.225826942607	15.3706913417052	75.961023700594	40.5273082893511	28.9661663855368	5.69202818659336	0	8.68306482723148	5.01930924905752	3.70042334384858	5.59520752421878	9.25564787021711	7.96744970492482	3.43329909784872	8.7163852647736	26.2182476987448	20.3651457514554	6.24603320964137	8.82715662650602	25.6549663908594	131.132614882894	9.9056240612539	28.1400728309413	8.59898221191028	24.7651120411749	16.330906904502	0	3.62950714285714	0	22.6166279318614	4.66115264337579	23.8031118246121	26.9656749219531	8.38626140432553	52.2427434727626	2.27031373153641	186.522302431237	5.22699021094719	15.6223937007874	8.7811757437071	18.1702308593523	42.8689276536169	2.7649207980653	5.11155254068548	2.50864823166013	0	210.382673062984	4.86056526325307	6.78355610710377	4.25503809950695	17.1735885386819	21.8678319517709	17.101943166163	0	0	10.4634555581418	31.5554648275862	31.5090527497194	15.0396185606019	159.969836482809	7.05628397965005	33.7004617189792	17.2118625510833	14.6975022026432	6.03207588503146	15.8684593993326	152.595149383031	0	8.316	23.5584267565465	0	0	0	48.9251085924144	0	20.7494512817529	0	17.5452126378435	0	0	9.53998759236941	6.15545119117091	5.99307975460123	9.43742391702897	9.27220678625126	0	0	151.691881721103	0	9.51124593736541	79.7150523364486	20.840497428218	2.57517779668226	718.165003184713	6.1670376699977	0	6.15626409616665	79.4552154887468	268.704326405868	17.2976410180983	17.2895530550101	40.2469305301645	26.6446902545003	170.484809833024	10.9529045881957	6.08669285714286	7.45006130317183	375.705655447545	0	0	12.9978538942989	60.6490980401785	12.8893942162414	18.5805580404686	2.65377849404855	15.7767494899044	4.55633532941932	22.0045450847859	43.9165443916847	4.06674779317244	212.13227346768	4.78872888835078	10.5490200133388	8.92258769071319	27.7098933572464	14.1049987545768	3.51160117302053	43.091	2.96309907616406	16.2181452252376	1600.11667879784	39.7526140012845	5.41578852459877	0	0	10.0071891891892	0	99.0075407531567	0	27.7607693806111	16.401499500222
SRP9P1	398.513964761099	649.531547516871	689.417394985171	852.350814220183	497.135898671368	540.379222697456	1173.33213436941	750.019059996662	1607.20972328244	649.260004678829	549.58686879294	457.612898701299	844.130805012468	2225.16708736533	190.253192419931	843.407963955089	43.66942289865	1644.9221129759	491.311528144067	786.6963313087	1120.36961673152	778.17161498875	3018.96195765378	1239.74670567376	2698.21717985612	1313.56415345269	1260.19232986153	461.064008236412	976.205661575786	1730.56860950244	1085.80333664501	1567.17934222158	1844.22248609068	733.320517802645	1113.86637872071	1979.55680136447	1142.12973130666	1326.21237139272	1017.80147893136	909.207162107318	1257.58145746102	1331.3665491542	317.021635215587	1201.33636092396	908.823673129632	941.29139055794	1003.44640987894	1087.41512535817	1182.34130403121	887.107901882492	684.390996625148	67.0117871841378	2539.94501860292	1723.70093760087	1680.34643607219	3199.21388668228	422.531031245452	1207.01381291339	1448.65968390327	577.459238372031	725.260387755102	1522.74178145336	1615.40854852043	1333.32769939577	1171.89730209281	292.148309734513	662.580093537372	1454.02253812397	850.66495331846	1131.95268701411	366.259626583791	698.989353074404	1863.09366215301	490.26340744189	1606.83554793313	662.380639825898	1717.0816883918	5338.94420941267	4596.23728400254	768.557874379527	2311.52394797688	1392.77453890812	911.998861660079	770.378784209252	860.509532260884	1066.26061126449	418.620040595336	1127.91175625439	1504.36096100116	291.676030414263	2589.89313924051	638.043912225705	1250.81539431668	734.745422732087	2570.98402408953	5080.32207679914	597.814232652773	895.055861891925	2328.41625382653	1256.28998529412	1527.87813708999	622.230157246422	4444.49837126214	1155.69761560789	2154.34183631373	2094.45799463479	424.723076574536	4228.2269720006	1264.68042681519	1501.62487180806	2129.54629575551	254.041614112459	2488.90341684067	912.235536389568	822.914139701853	1884.87750334654	928.919428965517	2418.82288599895	1339.17266075388	3807.00002375958	1508.25780521048	1330.67646522821	689.486043496502	1230.33651286765	979.024600835693	917.829002788541	1437.45918165961	868.624822309566	1501.35099492821	1103.32942742705	1596.4208975	465.842704271035	4653.38828684732	1912.97794250958	2847.02995529339	2610.80630018581	854.809917943216	5104.80947508772	614.433595520405	941.443369622924	506.46096340694	727.514770572545	836.80216276115	860.746682665254	1269.85870159611	1146.29837605526	3728.26075313808	462.946888683461	885.724211945587	499.193108433735	976.260979746893	770.862183219686	977.164991979529	974.261536960237	819.265288476411	927.57253195841	1801.66667164388	959.734328102041	1634.01130595238	1302.52943449098	1100.90173726602	914.97457151677	867.6459348599	676.403300709439	2363.01817882046	1566.88895769373	627.832559319079	931.89856396665	797.286452502413	533.680818897638	2308.28284393593	1054.44956186028	1457.85944795258	596.253622128174	99.0124375130609	732.317512165449	998.740039405204	0	1362.98303438715	654.041738841921	655.383567458539	2319.13421776504	2025.71460587792	1042.61366344085	1120.61691588304	1201.26723387993	898.494929944766	154.31317737931	1781.74542087542	1571.69329756041	2663.48699203211	676.073401865024	1817.74277442065	2569.12461485091	1104.7296098175	394.391508590304	1806.60329032258	1108.66564125448	877.208545786209	1146.804	1854.78594399793	4761.20064947574	5932.08118659218	1655.67724646318	1264.93569049579	1251.46877677144	2490.88925675783	1573.10017966574	1358.17342363407	1244.77254930374	1003.00303012794	1033.37345915246	1068.62589020478	1122.29830287375	1138.05758839244	622.564523183631	0	0	1145.97279926977	0	1161.1372188997	645.281826168224	1066.07443192916	696.308305827307	5899.17937261146	847.537123532997	390.259946796068	1261.05681517945	1065.55521281509	137.502239608802	751.385219227646	1331.85360308555	2075.02967458867	1544.50692116698	1537.99466604824	1284.73507729631	2208.18933214286	1540.79457580098	1077.90618029701	3470.78194517834	2446.58919581004	1876.07305125396	3613.64365375054	1748.60352004259	872.33538658147	1340.85470293176	1340.87372279162	789.017873582185	3716.02216338936	1706.28201588739	1060.00537946816	231.633592336293	3493.98365574512	4708.58863145269	391.57950105391	1084.42364618404	1703.9351230323	1413.44835043988	1365.749	1677.58081825212	1035.90477778704	897.077036308113	1318.99746692357	827.806494195421	457.611342281879	1635.25093747017	1538.51145995086	1392.62122771291	2820.55803125953	1400.74054656602	2069.8694696248	822.878874110836
SKIDA1	398.872047395553	1723.33110120783	2007.95118198975	101.253982568807	213.789380805034	404.451021827494	134.468284750046	87.134331764071	281.999324427481	67.8971402825493	2159.14317149044	102.32874025974	238.378381060069	9.52494570412798	201.810058329011	166.454211093661	1780.022097792	1660.50204019006	25.4692024871106	749.887439274145	27.588326848249	9392.79236708634	306.481628059848	48.8882978723404	322.736417266187	360.151534526854	2282.62355732497	1253.76988599584	515.777006182748	92.2066300093878	1379.29721818877	567.687084471801	2464.58540417602	60.1068158697864	134.928835972134	128.164786145369	452.963515354305	518.939774153074	1636.29618326315	1342.20449891377	24.8376320712695	65.6293988722726	403.632733898611	309.917815308742	183.379945183099	1622.9356223176	1851.35665269853	131.708196275072	105.354163849155	367.379635003889	2033.49219825042	173.95500933483	164.920080995883	55.3674976744466	138.855943534825	39.030619844833	441.288417611806	368.189185511811	137.598911225472	227.277328956884	1471.71840816327	990.711902928416	59.6882044735937	173.704743202417	1512.57958416742	1065.52782245575	774.457309433774	2838.98833461328	87.9821243070118	9.31613763317017	209.541676539366	99.6696350841699	141.270621530129	97.1915381752477	0	82.9690272034821	88.9369131088649	1202.65936284286	1524.50357497606	446.050196875747	877.032624277457	866.344042725623	345.221193675889	142.632496358631	53.8127770030868	1222.11142506716	102.265867890361	329.614601904607	1559.09196740396	565.960146827478	288.952050632911	633.274070756829	66.8228519106125	96.6625562380883	749.926436836115	205.191860365199	2954.50826416617	39.5697017207339	45.2231364795918	47.7378480392157	62.9262703952902	853.493313787574	278.50183223301	177.568537128993	636.315678944645	291.037986220552	1295.72932034436	576.015740387769	1688.8394511196	76.9222053782221	904.112875955268	178.04974862183	94.8932675704458	64.1769817455503	2041.46171116673	63.4662327095199	374.099597793103	772.01226383825	834.089800443459	17.4221084461077	131.470091976817	155.904224503202	2831.2266373321	19.3208915441177	214.708687415141	205.70164846842	1305.47470720159	656.041163963156	218.268458008823	2394.2061701821	62.3675	2682.46882993911	6354.44617448777	55.4070049619302	1002.87844954983	1017.32725263716	67.7292369456562	66.3557950877193	69.7207402029177	308.422974061025	233.606309148265	175.37217613223	1157.26130142222	303.720014861364	1186.3497147814	64.4911742133538	90.1036635983264	758.657899004588	388.875100145563	91.4002677376171	956.966216143103	16.2441417136081	410.606864502296	12.6859944238307	3556.33919876257	17.9226446100494	396.295790598484	1130.26512888484	2449.63283809524	2238.39769800823	3527.50854532472	70.5746090971318	334.115783590152	1541.30282352742	25.0991736754973	11.3030600330512	264.357222828209	206.87896595481	70.3203970770716	159.850393700787	255.989931350114	542.230447227599	184.37569081707	76.2079806529625	719.360072694998	98.2797573332741	1906.53750111524	938.722145307535	387.477652873632	234.796472245922	1207.65396683102	223.482381661891	234.532275056518	140.292971104888	382.708485689003	84.6869348795848	510.571440233249	827.613782068966	119.749726150393	566.336914258664	457.460455855835	84.0716206619556	638.376825462012	2164.17204488027	808.127123977344	795.280368065524	72.9788476084539	114.629970771281	83.3498723093761	321.003	110.296085040187	385.374329196136	94.6592312849162	1515.0602517431	293.136240106376	235.676854555141	208.327824113985	360.241116991643	2008.01659295093	262.979810755063	103.9930680974	332.149942024224	52.6655882383154	68.762704552793	171.311733801268	249.838212823299	199.935908629442	832.916299559471	38.742911104789	621.187688055281	80.9357644278486	191.428037383178	52.6154827788267	246.193364100383	370.015108280255	2521.81668887228	166.304335613096	177.547290473685	499.791209021647	1744.60300366748	2470.60258803943	108.003454794441	333.125142595978	6769.56230291744	2777.23956400742	192.248673655505	2103.14464285714	4318.31229583328	42.1171227749412	1026.02754590489	1617.93207868128	2711.76436966407	3085.49938314418	50.7401273119601	299.235356762513	4442.19443568996	1046.99588378487	628.571153988119	370.917669331401	506.650358829393	282.205282835217	756.636046806418	21.3544209068039	98.6926097122748	50.0917203689162	54.6388026664294	573.879616391411	101.074046920821	731.021	2296.97695998147	40.7460773686611	44.1311060779187	340.632846499679	62.859313441424	1766.25817449664	866.683410501193	166.463882063882	1573.19130678633	2122.71973712002	83.4926067503805	1957.33928511252	284.467355767072
H2BC4	7150.70816342233	18064.3930910888	8728.824	8681.04465275229	8980.41928856463	4166.94080833572	5095.84936947575	6473.00248684203	1725.57516984733	5692.92811542844	8303.05536618584	2007.01087532468	5969.94108097331	898.944240729379	17042.6057747107	8011.21964060059	9974.49113315282	640.437517820748	15309.2319845724	5015.4473172005	2996.76514435798	5851.15157648383	1875.37432337753	4198.09866666667	5418.02365467626	9800.60138618926	9718.42007479792	12107.1281747073	5509.68357645162	4580.75238195096	8047.39054642721	4555.49010160386	2967.0694858613	11025.7979542218	4903.36149651678	3692.80164733666	4519.24107261335	7770.26810288582	2831.88008870786	5039.04947664533	4646.88655055679	7716.14852758029	6003.70967346202	3497.45963842667	4522.09076663276	3971.94333905579	3706.32808392845	7841.19461604585	13698.0901950585	4261.0616640546	7171.77147760017	5778.66339130155	6109.91683214482	10478.6548688026	18344.6904077232	9545.66246864875	8521.50000444128	6613.2249392126	10121.1117656676	8715.46668862239	12592.5501428571	9404.87730422993	6526.03220396603	7157.5398429003	13932.5870800728	7451.62067920354	7860.12824697145	9775.2540296215	6658.89164656362	2679.64510452059	6358.71519065027	17692.7566114654	4312.36492890995	9456.17028749057	4082.80305823142	6417.84970402612	5617.19402313495	6858.26579812228	7261.41320727702	4308.56972441476	3786.62427745665	3497.61090058409	4763.06658498024	4903.73623187417	7289.60455145105	8578.93951681687	2150.79931092227	9492.5679806405	5110.61175785797	4067.74973675931	5918.34174683544	10288.3663569189	14917.1023993873	8322.97941125885	5032.5184939302	11875.3742030075	14291.6371082812	16011.116665788	12698.3763711735	14122.5572009804	3966.66244743482	2883.25662414277	3528.12023300971	12479.6968024778	4479.13553775655	7641.33492173733	8880.01235070231	6602.81951018019	3138.97332301804	4297.29234370723	9096.62399916075	7665.99320507167	9483.46012032596	8908.18224935582	6314.97501332879	7120.99320192131	12899.3176717241	2562.24016845717	2192.21507760532	7076.11922609245	11499.7172466201	9272.43475841778	3001.90826951902	6224.24029595588	12720.5869736136	4634.04798793221	3064.44384400698	2146.24471260478	4300.18354937349	5260.03597435305	4081.63119	3165.54904076374	21820.3677660278	1980.32333032679	5189.84589816827	4486.65423561804	6590.70506165958	4826.64696982456	4359.47266941452	2966.03758121491	9913.08124353312	5784.54266599354	3786.72470919446	10359.2365008618	7061.27390839695	12639.0609363008	2854.53891213389	1969.54509937022	9207.6295081449	10606.8815475234	24145.3008396149	5589.10350489179	4831.66765177675	14272.2004226088	8133.37189945862	11791.2680608524	10404.6118159015	6343.65752111992	4588.97251428572	4318.01741696774	10079.2401761267	4526.95374125921	1795.43271076603	2472.19524531609	1841.52950996794	2924.59444396778	22699.7507640479	4773.8811500071	11197.4596222253	12541.3656377953	6272.83676842105	8955.75823936547	7162.81226226152	9886.96144498186	6369.09723112517	17761.4218611531	19550.3815918216	4826.49436635574	14475.4509368615	11445.6271771073	11255.338502017	6362.8055243553	10932.8948636021	11344.303532825	4168.71064625131	8716.40277248126	10810.5137788348	4793.68367668965	8669.29543883277	5362.8834520141	6367.04327644588	5094.06572843056	5079.58141566442	4791.84326676962	5700.62788923852	5500.80773108497	14101.0022035595	5608.14341030334	8393.36375702299	7921.86	22584.3407539538	7813.75936373394	3573.70726256983	3320.36509097341	9018.86243778889	5107.92815450187	5183.56804899591	12484.1228649025	7300.47769118982	3333.2789157074	6216.03678827899	7508.05317800023	9507.8406746846	13593.4190468195	4718.92241265518	2960.16890138259	1839.45301522843	6733.98946255507	1588.46792610479	1023.87947384008	21159.4647234627	1760.77717570093	3334.51904420861	9008.95039982986	1410.70768949045	8013.87756383187	3375.75269739438	5903.45225084907	3616.74350629436	4675.11948533007	2976.40792020455	5328.31444113216	3148.32676234004	8272.10864556176	9897.78983070501	17216.579679393	4722.24201428571	2222.58865420814	5563.99894846967	1744.61536129458	7833.9400492474	3269.71617760086	8110.35461537045	7533.23172484663	14040.1341256656	4515.0707827886	8042.37195616723	4915.56099750742	6856.27135324612	6838.96281343798	5597.29818700644	2476.75343549456	9204.21097181183	8097.00417224603	11994.1399768871	5248.70300695259	5247.2176698634	5008.82835703812	7065.294	16035.3563606349	3919.58974597927	4286.38984560208	7385.33912524085	8043.59072247793	1491.53275167785	5732.37311455847	7955.43473955774	8403.75186169782	12284.6025699953	8864.71370181662	8150.67153461054	7437.21788988918
MB21D2	3748.86512272063	1149.33177251679	329.223510380156	1197.9619266055	913.192981666971	92.9483714758838	1317.53316410592	839.44442932631	1285.43702290076	984.634813085124	663.706669616016	736.644155844156	82.9049506226873	0	955.357707318988	819.609917195215	1342.80654391198	1171.5350717036	1199.17495043479	671.678319840645	763.277042801556	1524.51869876319	824.028111787095	824.117021276596	906.820143884892	883.168797953964	327.636358761947	1568.55696337797	1333.32016243667	557.081722973385	773.651509361865	716.980753285914	610.240794963711	655.832146490336	740.901203293224	1285.78220939386	389.097114912558	1050.23525721455	384.292782639539	767.96660928245	431.623162583519	562.024515812699	1158.3204041133	400.009968782339	352.08949475155	1187.89871244635	1071.34383214311	414.780085959885	510.174772431729	1218.37108892947	862.693659863815	1090.34749556094	534.488136343374	1091.53066843909	471.594539223179	914.108731936771	811.013835621961	756.784251968504	506.363993309738	715.021765013062	690.510204081633	284.103579175705	477.445955044369	660.466767371601	1376.32029117379	854.030973451327	912.145085934233	883.736149204608	555.790001101438	417.377483443709	278.748101818423	797.34046941358	736.062288422478	619.572587208598	844.153438729406	351.466811751904	546.326751954456	40.3126043411015	740.221389005718	186.853816155619	542.947976878613	646.114932492207	723.367588932806	570.529985434525	353.499848931689	743.25500103399	923.919220250846	1994.94126125792	820.816065192084	855.136864184583	1186.43037974684	880.233318405732	832.31931171303	713.303001205204	696.865515933232	653.679377013963	468.64947929075	1170.32225513059	341.647959183673	257.450980392157	1610.05382674516	1397.47032773767	0	599.467649790928	710.21040295112	1209.82908903118	274.855459900317	446.609464465037	224.527788299137	440.789500859745	640.352231430231	668.804851157663	1019.63746330597	1044.55242013109	796.491850062448	1469.95984146566	699.783724137931	931.447288892355	1148.5110864745	613.527753563541	309.305004062622	388.025226218528	975.85638213203	931.650735294118	702.71915883424	1282.51652363453	1558.7171692001	863.091244402193	721.184735351914	558.637774580424	590.85	497.652588359744	1081.29411764706	296.816126386985	374.211114560696	1472.05107860925	881.821983311614	1026.44350877193	723.588735602623	1082.31999037793	827.562776025237	826.760807915376	452.322437151722	216.348503736862	735.316446911867	147.120491174213	1089.95481171548	432.459714416296	1151.33245941973	935.095046854083	160.096637660765	801.133976282241	203.181546614851	1205.16947026392	1943.60963031709	1344.1983457537	1302.23118869215	585.147416103109	439.229761904762	976.755359130864	470.728387678732	523.388406458454	228.60553614063	660.560673411071	338.838844619213	85.9032562511891	681.094119460923	655.380944417823	474.57328002206	1973.07874015748	2204.75835240275	1430.57158803437	671.614858214957	507.259371221282	1243.46171576788	352.057228829604	1112.87732342007	1109.87038174482	818.641511708508	260.253195101562	2025.11564320932	1577.85730659026	549.144687264507	1207.43950541092	634.497601713485	478.481182069654	686.555638781731	1230.05462068966	1205.4253647587	1122.45114053432	855.984656165371	445.197445778083	822.695218539161	766.694578101306	639.56073001888	1105.44060256321	226.379310344828	1151.84759751737	1256.11419117111	639	1232.13186362458	113.960976415224	52.813407821229	1329.54905428622	1134.25948204901	1233.95418220565	451.911126154953	853.99860724234	2033.07466198885	527.448036517284	433.512174989682	647.892858143198	562.622625570296	765.669357442686	546.768110628045	900.928520984611	2652.65989847716	1266.7268722467	572.815697700036	104.988153998026	1186.58818711771	530.108411214953	676.007552575037	271.424074861761	1473.98885350318	1380.23688845374	1032.69627759745	574.068105077325	978.812593020921	1211.87652811736	655.945193564073	609.019481201988	700.90676416819	661.797641216636	807.538323283859	2198.9512316056	787.8	570.587810860854	282.544215018875	440.99108322325	524.710619895178	392.42601267866	1004.27809456001	871.946189872578	467.030883919063	1273.47180551766	584.419830309524	175.325901929791	495.204218217315	346.895741180485	475.186216729233	622.199667762924	797.231713854013	784.584703288355	976.788547193865	967.038735690328	189.280601598704	568.902492668622	758	759.043677426276	575.309453390295	239.026036604954	571.749518304432	540.965859983975	1216.06711409396	1378.1799522673	811.027518427519	1033.5360958826	672.723291265593	965.464234995902	1005.79369704282	733.730605537972
SSTR2	97.194429483727	88.0130292433742	21.350675653815	56.4162371559633	91.1012222307766	515.494180323399	83.7560082529115	196.708950303487	197.968577290076	111.500933599622	104.308895123871	151.08367012987	32.7667012880703	129.168331161085	44.1186411002019	12.2329838387346	142.94232080386	33.5997251390924	101.549955183191	343.317331899097	36.9300408560311	263.543238321198	56.836628641453	57.9908333333333	14.544	64.3134936061381	65.7574295250734	34.1790720884688	15.5640485887549	138.332996671584	34.7541115781429	22.1859853192026	23.6222243211759	24.3445961342828	26.0338214059531	47.5636058777224	36.8864064937105	56.83626097867	31.8206688688814	83.0004728229586	73.6882503340757	60.8531561657269	54.7565769438932	29.5236715491185	26.8957252935212	19.3061716738197	79.2693745576111	71.8331389684814	165.517906892068	176.605292645219	116.752788659921	30.9521026501704	33.1418516219895	49.8149286219521	57.9752763452495	102.213502880497	110.597526136951	94.0025291338583	38.7074910538002	81.7320950393145	18.5510204081633	36.9014235357917	96.4217026398199	28.3901540785498	122.327634212921	184.786594579646	27.4461311029728	172.857926494789	178.646786068319	47.4449317592859	43.9133992402637	53.9865942832111	29.2878117806364	66.4382079374391	39.7570547514608	119.198683351469	84.703939553993	144.601311771531	8.82097155231814	47.2679879449151	147.892023121387	64.5307288826592	29.4688458498024	221.036959465682	127.93664532622	55.1084793864293	179.868029572957	51.853112321012	35.1758661233993	66.5602181436812	32.069417721519	52.9462987012987	44.3205671226645	206.661212045438	7.20142261001517	35.9777513426423	805.935157662804	56.3384982121573	25.1211734693878	30.8966921568627	6.66549032800673	51.9401796904134	37.5941219417476	68.0128008778647	13.7389449819446	11.254224084011	120.96138921613	7.89220470597049	10.6829670867546	8.87495639314923	35.0318096036671	44.6448952590959	81.1374650773418	52.6310893459333	91.4080596860001	71.6963699834641	15.1713980689655	31.5077307024898	8.73392461197339	85.4030632960449	20.1063717890907	129.290005376014	117.551846260997	76.2167536764706	37.2171674858701	104.45732141277	31.4511432843259	32.4240732028256	58.8334915681824	35.5077377752667	22.9775	121.378680087742	30.5365789821547	40.3231679887607	78.2663769015834	4.99847564892783	70.8170885059481	11.0568421052632	104.403178648081	76.9171422158177	39.7652611987382	37.5797520283351	97.8184963877028	41.6054814878581	82.0055517002082	80.7409347659248	24.1723849372385	14.7752950428288	41.5506490430812	66.7925033467202	35.1692808575563	63.3346356359324	60.7449984724811	55.473316416527	46.7115235885537	17.8330313869991	65.9399507760149	257.545858066693	14.2585547619048	34.7591185390706	57.1196400463218	161.189531184989	23.746839692639	34.1668691484836	15.7654184649217	277.053825694131	47.0636036547498	63.8863573318644	130.85188473735	49.3651417322835	10.6704535469108	573.621963743594	163.535730512904	95.2599758162031	58.6112359480209	96.076994890597	40.3593747211896	236.625402650035	63.5102464663512	39.6037470806725	33.5459435230838	24.9951558739255	85.880292388847	114.973539647614	82.3762096005246	35.9919473238235	26.0717331182936	106.504040275862	50.1032547699214	122.700879322453	61.673694476715	9.92427267541358	11.55470812555	81.8360316664931	29.6329804908748	79.2650409378232	106.719588431591	77.8360133404934	137.944038672018	134.922	163.401607466943	16.6772160607645	664.823979888268	28.5248706192317	116.722821503198	62.9526489078317	577.670620963946	8.76674373259053	46.4060050332735	49.7462976907055	34.6809739991746	93.4781067695882	33.3308947221416	46.6625870196965	142.92724739406	53.3646375743053	53.4131065989848	190.876651982379	144.345270416187	175.322440276407	42.2047843827095	163.943388785047	8.19889315710658	195.830794555508	90.1955732484076	93.1793008605016	13.3714050488917	80.9770607729472	322.5042943621	324.434595354523	33.4315620100512	50.0986025447882	85.3017934186472	45.6558870266915	71.7864100185529	77.8160188415293	49.2961160714286	77.7620410869797	23.7186851139781	14.9494676354029	380.412575870904	67.9827755938512	87.0969476378412	34.618518771191	44.8629307774228	23.5036742629098	77.8804072098758	43.0596138898056	85.4392344497608	70.7553201567013	105.426246111598	243.183818212997	92.6550527795466	259.393135072962	79.8524637330985	6.68682775531492	53.1806611782889	71.8232177419355	301.321	157.932945031694	12.880062389335	9.53393541880995	342.375080282595	58.5882883655732	0	75.2884854415274	11.5885960687961	48.1425449977202	30.5783314211633	107.197375587261	56.0848695657892	47.1081253419862
ZNF594	4607.06316842348	5807.00563822923	2469.9091156646	4190.15642201835	4859.00444722799	7644.37552435444	5491.138219435	2420.18286239616	7607.38167938931	6805.41357813427	5550.28634377943	7390.31087532468	4163.01287769637	9248.82490767686	3451.13714426859	4421.25480538251	4195.42414307961	1948.4216764562	3673.93245876571	2327.87603779237	5034.86964980545	14392.6279714612	11941.303930294	8178.31382978724	3698.73625899281	2713.3094629156	2380.0994356644	2577.68592720256	1527.8707697961	3065.87044781215	2299.88230798624	1792.45188321479	8279.58962457215	1986.19633774161	5413.31855604813	5283.69666754133	4049.20656983745	4658.10225846926	3994.19200679606	8902.14094036728	2502.01069042316	8156.11522431968	2502.82482410247	3541.37265940328	4300.87098102762	8096.64549356223	4756.60551037973	5471.14684813754	2016.11235370611	4312.22698029861	3185.33043642024	5769.30079480093	3856.20635281293	1593.79296877157	4389.79589781576	3838.73581445812	2646.56243043413	1687.25669291339	7698.20042002775	2469.37873845582	2285.90002040816	1766.57100813449	2889.54270709144	2445.51010120846	2447.98635122839	3333.33517699115	3438.89181823481	5639.71888864509	1925.41536095855	3847.13158652462	2462.5952995131	2182.30425352519	2224.18821936357	2731.75186178336	3694.63277892648	2428.83569096844	1694.03644016886	1454.61313997475	3348.62056931158	4538.73946984456	1863.53757225434	4234.55928816552	1930.57707509881	1155.52993426775	2221.99905042776	5678.2680045324	2644.80692819899	1854.7769570502	5789.2753201397	4763.15364446775	1639.01265822785	2358.46081504702	1565.17908303268	2309.90177493087	3099.25550075873	3655.52738990333	11943.8023544243	3171.32100312337	8083.99362244898	4611.13242352941	7705.73086627418	3831.3545230726	4093.50058252427	8344.17506769505	2064.94700973649	2982.36938226291	1849.02763932941	2217.26606916388	2121.62489813098	3955.27223254684	3365.87889152229	1259.43770672547	2937.96999007321	1921.65750573735	3748.81898598776	5097.77159505499	3987.89793103448	2487.14149232779	2397.4623059867	1507.82244519853	2990.97938928555	4787.04134750957	1832.06158365233	3555.23713235294	2054.26161181337	1522.33668659058	3710.29653625716	5252.00204040483	2311.58686225955	1766.01619060908	4753.06	4874.22099609491	5621.68977263715	2440.26681089971	4302.20490530891	4396.15933323203	3320.84131507986	2460.14736842105	3520.67437257145	3975.21245536579	2594.52113564669	2440.66501405226	6070.5440419404	5075.86874151868	2676.11450381679	2224.9475257099	8638.33138075314	4648.32413038316	2280.82018779252	439.424364123159	6703.26701062734	3304.88289356656	4134.84711171308	3633.26880298512	1998.44083526682	2959.22776561482	2307.89827716052	4125.78517116768	19412.0797619048	3171.54790717789	3850.51881971515	1563.11621726818	9590.88149316152	4600.86464905735	5895.16841703242	4943.95845845659	1816.25098522913	8028.41878324314	2352.81735006204	4325.50632283464	7308.33226544622	1417.42588387817	2524.77437440067	1374.12753264813	1936.10072107991	1689.10517438466	1724.96570855019	3511.13200206188	2055.14918103734	1878.35197609383	1581.95607350964	3004.47507163324	1078.99510173323	1844.50758731344	5655.21572107858	3628.83515959021	2639.7608055828	2701.33903448276	1128.79685746352	3185.38957550541	2597.05744680574	2655.89892545723	3863.89439718392	3667.64288344529	2863.14977973568	1692.8090421341	4480.84983314794	2192.73739894362	2569.47537395111	4419	5392.25100388903	1753.8872223904	1566.79776536313	3064.36172405007	2776.55670233648	2996.74587107086	1640.98224532862	4354.11281337047	2956.36963356557	3287.51858377211	2003.90894510937	1266.05150298997	4526.67153541033	4919.61640297062	2059.14933738411	3793.06586144123	1918.05972588832	3644.00881057269	3279.76269805307	2434.16979269497	2733.87221520587	2952.40934579439	4847.78956963344	3629.04208379413	545.68949044586	2967.30452725442	1429.68082067388	3810.68521284457	4474.86685459143	6229.52689486553	6333.03597021048	3771.12062990591	2513.18521572212	3419.83116076971	9521.62569573284	5632.52377326415	6199.23571428571	4916.9972337441	2341.51003723089	6432.74603698811	3373.88928592599	7388.17435408477	3721.40827261958	1725.1004359979	3011.92971246006	7147.53785437367	3317.74620481026	2183.02129110142	2064.32189790198	2129.30083237758	2450.78918628159	4908.8459975992	2491.34910579379	2531.6790562392	2639.20751693727	2084.59237137117	5431.63447878812	3188.1642228739	3107	8956.47848714067	10490.8108161133	3989.51704395278	6633.296238921	2321.7090024808	3912.56375838926	2384.40549307876	1589.14938574939	2777.70896504861	1075.33798831091	1711.92540071158	1374.87250003493	2072.78896064477
PCGF5	1645.69777640994	2013.38239227633	3489.76708600701	6193.9871559633	2912.08155356267	3984.22943119561	2003.70783605787	3432.83438091076	1304.24123759542	2607.48021938508	2066.61271060532	1637.45423636364	10266.8913477373	777.363122603522	2712.40124267891	2047.80149460416	1262.78655798343	4375.94410972508	2018.76964160293	1653.89514946488	3074.56575875486	1283.60081479098	7217.74747543059	3699.24945921986	5345.0071942446	4241.22506393862	3635.26620286591	2374.42289015583	3644.58137786677	4779.37698881994	3516.05043943447	1135.21952603603	1563.00384258447	3129.56154628688	2931.17728879037	1982.06635056416	4044.01601432452	2901.13280740276	3534.26917806673	1801.47204044659	2730.13932293987	2100.38604608973	1753.60186794155	2834.93670545253	3293.50381548846	2502.29624034335	3058.54768827906	6691.91800358166	4209.06480624187	3951.79185151859	3777.87773879527	820.409055400957	11403.6092982254	4109.05929169643	2108.81872322285	2784.00278281084	1485.662513042	3706.95257952756	3082.21561145058	2625.15133726224	4388.34693877551	4259.11210574837	2235.54121658796	2677.57987613293	2874.50227479527	1288.15975387168	3047.70529259907	1996.98873176083	2989.09250352568	3801.764468759	1845.37779566184	1887.45439243996	3512.29989099526	3082.21716363873	9220.21332108046	2671.71926006529	4040.27690980272	3228.36773098321	2555.59672122346	2593.10100354476	2572.75548554913	3249.67543515284	2927.00395256917	4435.98226218537	3289.46422757939	4939.94801650191	2232.2787595616	2142.79924172538	3501.07857974389	1445.88358678553	10186.9367088608	3157.55038065383	6292.12635294863	4016.49753786809	4422.5815629742	6951.42323361976	3357.10971059188	3760.44337069318	2019.74234693878	4724.46491960784	5974.45423170732	4696.43021639806	7425.20621359223	3006.17823732346	3919.1996350183	1046.64283981302	4144.24563751699	4548.15716108918	9189.36919067774	6028.94425195053	2782.67479973915	1050.83573649394	3741.0870659157	2690.11638175782	5165.44611564466	4491.77143757054	2603.54317241379	7255.16305640586	3572.17516629712	3772.68198490686	2478.37593867767	4075.74080828464	1500.52525520303	2668.19943382353	3177.80382797781	2450.33495802819	3429.57039621231	3498.27408635357	6995.48244364073	3142.83304778266	5209.1075725	1278.02039837986	3101.56113681428	6280.93601074769	4632.39118286247	4628.58845090717	2188.33415256595	3683.16863017544	3373.57945852282	2537.24573729462	1871.3356466877	3843.67582733413	3692.02912229993	4720.1418747975	3471.60662456627	3309.20337682272	9920.09186945607	7559.40569279033	5670.91752220812	1880.73627844712	3104.98696199181	1747.01715209013	2732.8190324863	3564.76443309644	3745.01719721578	1533.38181663756	2882.93772427712	4673.67158994368	3579.4880952381	3098.91916940252	1358.9436158574	2761.45538674219	2563.89901302338	2941.8394456267	6784.97804738273	13748.9043268711	1628.95199430548	2780.40051769712	3087.08581828209	1338.47983464567	3556.81784897025	1554.3204119356	9236.36095043925	2860.1783923821	2234.38355064348	4484.66850468095	3657.8549732342	1037.29834318522	1614.49591850758	2441.34187155821	1680.82832810399	2645.56332378223	2395.57394197438	3707.41425280457	2791.85085053305	2310.13890463287	4590.79767324619	1997.16536275862	2616.26523232323	4644.70895314381	2940.2593587873	5048.09956983364	1952.44987268994	4372.28258072241	3373.8067967275	1633.41223363817	3105.05659399333	2125.80695184751	2596.5065997811	5250.138	4842.81514130153	11182.0705892066	9774.6174972067	5282.64440722805	3915.42075603115	2610.610548748	2676.21127900273	3074.1078816156	5168.47484199219	4082.27921194718	2683.44036318613	3175.67814336078	1807.45087517542	1439.76364223442	2787.48985281023	1799.65718437581	893.106598984771	1249.37444933921	3791.5570965652	1030.4976159921	1987.19811450537	3357.13239252337	5184.47815612996	3074.46405784772	1449.11921178344	4123.80993087992	2381.90725845854	2708.10641356862	4229.48638454187	1148.4560599022	3164.521014903	3386.47232584744	6269.7550274223	2379.86343885785	1749.72025742115	2748.37864036408	2325.27610714286	3754.20843736857	5022.67429038872	6664.42245871863	4533.50237944744	3322.33144991616	7417.91416804257	2672.29332702324	4662.9202428115	8677.12492493893	3108.2860001418	3899.93011943947	1945.8612809951	2391.7548470865	3264.46421492754	1911.4386301744	2126.57288786377	5635.71694087536	2106.96733435492	1854.97749074094	4360.64170771697	2477.75806451613	2791.005	1370.75862715906	2399.77887754785	3099.94345384531	2108.93773281952	1960.84646184174	1480.42953020134	3100.43484486874	1947.2402948403	1992.3877652562	3664.29318919227	2753.62121111863	2836.07706463642	1517.31296478935
SLC47A2	84.01938908979	60.3467756452731	0	25.2963302752294	190.816443930412	0	0	5.16581187277729	0	61.4330212670095	132.112228075226	95.4909090909091	1.4804455468337	4.88709374249768	172.186563528422	110.096854548611	756.033936488256	7.44619748964152	70.0403068395542	43.7050961540146	0	60.1997778593789	0	153.648936170213	566.762589928058	211.557544757033	5.4154770043297	151.101322798983	33.7221052756356	46.1033150046939	183.629346580054	0	23.6222243211759	1.33570701932859	54.8815706143129	51.6772820781947	62.2555383860092	54.3651191969887	14.308773821685	83.5882023708789	73.6917594654788	25.1076244177494	5.68500811834747	0	107.582901174085	9.01630901287554	149.021510486071	0	0	4.17966068243386	56.8809006503614	40.6729338372805	25.1101809020377	15.8192850498419	4.40742560021662	75.5220487676194	138.161230877714	330.010040314961	29.3544343947674	5.10729832152187	32.9795918367347	27.7695227765727	248.667281554593	45.6178247734139	333.323986351228	472.764967367257	421.476033144521	17.2857926494789	116.262194107954	385.618232651886	61.5168224702727	31.146112086468	533.375802979011	0	91.1966318848942	162.87486398259	2.11754555021107	0	17.6243187858504	0	15.7630057803468	409.391789122218	481.444245059288	10.3356881419298	30.2999870512876	432.939781747072	1.76320461879932	322.569905573947	68.7834691501746	111.539590980598	5.11392405063291	209.915360501567	5.23471265228321	58.3308529022947	0	8.46186895810956	0	3.88166585449616	60.2908163265306	93.9708950980392	0	0	0	24.1860146889712	47.8947285227152	225.084481680219	10.7086542818305	176.750035406658	318.894539903123	207.082315840149	76.1975195294554	26.0573318632856	148.852184424229	49.4368320978073	127.438696009992	0	60.8529318620689	165.415586188072	0	118.546040519057	7.73262510156555	7.18565233738015	90.1268633179264	4.82720588235294	68.4062897980234	28.3017583612729	127.602790929479	85.7000635975383	36.0592367675957	1205.57816074864	45.955	0	109.344348975545	17.9284908555897	2.44582427817448	14.9954269467835	61.9339854499796	7.37122807017544	215.888037216732	0	77.0403785488959	10.4388200078709	15.0774145717241	56.1674000086084	235.082581540597	20.1534919416731	0	66.7223559385143	89.5723545279105	77.338688085676	10.3958855623873	23.3560628520605	157.099133980555	111.63675092971	172.629543696829	137.406942010379	4.97034804844333	4.95887640765346	0	0	181.200885633654	165.651549518837	10.5510247449522	55.9491280758011	34.5113638038088	642.013809877308	370.81790948428	0	16.7103267613401	90.6638031496063	9.01372997711671	44.9107466381387	32.3370116918313	23.8149939540508	20.5530862110393	19.2380999360439	161.074349442379	0	22.7928031102137	31.1172298490999	75.9197669206634	60.9472779369627	0	9.19953908884509	30.7014968571041	182.076909991107	19.5537998387202	23.9056551724138	442.087542087542	38.8462143354319	85.5984656165371	76.4287460563233	30.04224112643	148.600915418512	0	283.781451880099	362.206896551724	0	63.2309376140095	231	20.4252009333679	336.323857225418	3890.91339217877	7.10988799083542	4.6045716456658	0	0	84.1197771587744	26.0817788580995	0	21.6756087494841	109.547101618415	105.331176476631	43.2412405553762	2.06327588916243	123.018352262959	1866.19289340101	624.687224669604	0	0	15.1694512557662	0	39.4556937300606	3.35091450446618	0	8.19131684542282	195.812625872446	28.1751217215865	2.06500547050827	340.286903422983	68.2582561830635	12.000383866049	2.40036563071298	44.0111731843575	0	17.438154096793	0	151.292222576741	18.0347371288644	245.862285336856	10.4942123979036	0	3.7195484983704	5.63758312417615	8.38977635782748	10.6834883013226	98.2652812024863	0	60.2012971166148	31.9509235297816	844.593052384436	0	33.8111664357729	12.8620443162025	37.5687902766871	215.02128570073	64.6908385210759	28.8782991202346	64	0	317.708205603596	76.3897642758099	57.3436095054592	44.4434869841225	0	107.170883054893	38.7125307125307	16.8642253407417	63.7048571274236	12.3382010862096	36.6920447419055	19.6534983626243
PRF1	382.088174194045	10.9721410264133	78.5888379617147	68.6614678899083	47.704110982603	0	146.203680145947	198.883757101926	0	134.811352224826	42.4646447384655	0	4.4413366405011	0	92.5734212518399	26.912564445216	0	0	93.3870757860723	48.3056325912793	183.922178988327	50.4376517200202	610.917393221467	95.4485815602837	0	137.680306905371	530.716746424311	215.856462850179	796.360486124625	245.884346691701	1818.23156285823	54.4764788035866	70.8666729635277	28.0498474059003	42.4084863837872	291.471529782209	36.315730725172	353.373274780427	63.3674269246048	60.0790204540692	101.764810690423	71.4601618043638	243.034097059354	78.9010488882595	180.934879247324	20.28669527897	80.5521678303087	245.482091690544	1022.39843953186	192.264391391958	175.382777005281	54.752026319416	286.973496023288	351.979092358982	348.186622417113	54.6902660133111	834.339454788079	129.025511811024	25.6851300954215	526.051727116753	115.428571428571	239.245119305857	218.829396062003	19.833836858006	125.445859872611	139.433628318584	150.975738361528	56.1788261108064	277.895000550719	469.549668874172	347.95452709748	276.162193833349	13.334461746784	788.546929174579	93.53500706143	217.16648531012	836.430492333372	110.859661938029	0	548.506363553593	234.693641618497	82.1568556401729	210.782608695652	463.038828758455	444.399810085551	85.0864310948002	96.9762540339628	109.443360819732	50.4412107101281	235.472469847929	138.075949367089	181.69144648455	99.4595403933809	299.987243497516	135.062594840668	80.3877551020408	72.0999198908846	229.018285415274	20.0969387755102	65.65	0	59.7431552750304	208.040388349515	283.321886356519	88.9473529707568	498.937267724486	1384.98595378342	1.57812531613087	9.76207775213641	236.665503817313	139.207006832659	1793.61300992282	146.991532118926	36.6789399435344	172.573234180197	204.729782933935	39.1183448275862	49.2308292226403	1550.27161862528	176.779183230173	117.535901543796	25.8683484145685	12.4312914921278	142.402573529412	250.823062592752	475.171627223477	60.8567156740593	101.000039238554	170.806911004401	21.6246880482745	52.52	15.6058302969954	3.47124917382683	85.6583451989286	320.402980440857	127.46112904766	300.822215042758	248.778947368421	320.276981332309	221.292191341213	32.3072555205047	290.19919621881	47.1169205366377	0	16.4011103400416	378.885648503454	0	22.2407853128381	69.9101303632473	446.45515394913	0	226.553809664987	190.613615896406	301.926667287171	156.382057231245	35.8452892200988	316.445492417559	191.743221095934	0	14.5350499870664	13.7870239069085	401.79312010952	390.38791556323	0	6.27479341887432	70.0789722049174	141.894608221026	210.341857161125	230.602509306494	11.9291338582677	61.2933638443936	1238.87937677402	261.183555972483	442.958887545345	1007.10122434093	1060.01930647602	219.646840148699	269.688130143601	51.2838069979808	277.226229564708	40.6082474226804	148.98223495702	650.06857573474	167.891588371423	14.3273651999819	235.006244290848	360.658974803061	534.617379310345	109.048260381594	165.607545324736	65.0548338685682	80.2501833591394	13.86564975066	314.430922479749	250.370673379484	89.0952127439002	403.101223581758	302.932395677351	456.987230937614	36	77.615763546798	27.7953601012742	52.813407821229	45.0292906086243	144.276578230862	142.702184336708	1791.61928738027	10.9721448467967	10.4327115432398	197.491958878618	147.394139496492	381.849897069904	82.2096987134679	132.275104940265	274.415693258604	144.72747325054	0	329.696035242291	319.976848590544	233.303120434353	50.5648375192207	0	10.5215183280161	956.686091025095	0	29.6935235646577	160.939679625577	114.461431993945	598.851586447399	847.511002444988	374.587991248519	1533.04903888776	26.4040219378428	8.15021725636251	6.78339517625232	15.6943386871137	23.4464285714286	8.64526986152808	111.214212294664	5.20343461030383	31.4826371937107	62.8887840831186	111.586454951112	223.624130592321	27.9659211927583	4.27339532052906	113.780851918668	19.2430867971722	13.5938412843969	184.858914708022	414.974264609433	1316.58824725525	275.827936712884	287.252323061857	911.043164209663	460.123269401043	11.9797849113104	352.315249266862	188	129.650317572811	64.4003119466748	88.7106939977147	64.0899165061015	295.768869622966	52.8724832214765	278.268257756563	98.7169533169533	86.7303017523859	109.572354259169	407.160635844917	312.961558092724	163.779153021869
YOD1	1722.39747634069	1020.40911545644	1083.2515502831	1613.54449541284	1880.90494731406	2539.75144762482	1247.83140961774	1325.03074536738	1349.33301526718	1556.30320543091	1195.30111115681	2394.09350649351	1550.02648753489	36.6532030687326	2114.37694139202	1088.89214384051	1329.26563758682	6026.45583494987	1194.93008335361	996.016138667807	1831.55836575875	1348.80042825473	2642.57291021379	2104.52482269504	1015.81294964029	1380.16112531969	793.367381134301	1377.88375452698	1346.2902029273	799.124126748028	2760.4608330149	1685.25623137547	1645.68162770859	1406.499491353	1257.28689043699	1724.02309105222	1605.67409420582	763.582810539523	1643.46487894782	2410.99721213504	761.481514476615	762.885511154695	1021.88020927296	1500.95483699061	1657.75470445522	1692.81201716738	1554.65683912496	1055.29083094556	2636.92743823147	1375.10836452074	635.170057262369	1601.8878557452	2571.99995810872	1494.92243721006	1372.91307446748	1166.72567495064	3118.45585467028	1493.71842519685	1355.80793860832	1322.79026527416	1900.44897959184	1275.26193058568	999.652468374148	1465.72054380665	953.388535031847	1302.83296460177	1409.10689137426	1743.70433351618	2345.09352505556	1263.47422977253	1045.78598199464	932.306955121607	3610.97224102911	1129.62476758739	1781.84188452024	1100.119695321	1327.70105998234	1303.44087369562	2969.6977154158	2139.77757210467	1550.0289017341	1258.81012709689	1307.81027667984	924.010519888525	1178.3328297723	1846.87606317537	1468.74944745984	2513.35718093034	1864.03201396973	5134.95228106974	2687.36708860759	2289.66502463054	1500.61762698785	1084.95386398268	1571.89871016692	3750.72341568206	612.849319072519	3045.16686285224	2974.34693877551	1601.34509803922	1835.32884777124	781.856075555833	1003.48893203883	1059.00192888138	1520.31552539247	2138.30257596208	1888.29270502945	115.203148077554	520.644146780609	1307.57690859065	2307.90563959408	938.06394707828	1642.95598558242	1073.2576774782	1046.05929641535	1424.91928922019	1968.95668965517	3418.58878122014	1724.95011086475	1593.09240416838	1708.91014744599	934.13480385942	1143.67881727576	1537.54230882353	1098.64647251371	1798.259466252	1250.5073511089	1628.24305681548	1476.53085290471	1119.0776064982	1227.655	754.281797688113	3889.53469927297	1290.85134160246	1181.33312635827	1119.65854535983	793.344861240215	2419.60561403509	1416.33598411399	1110.48445109409	1341.99369085173	1033.44318077921	2759.1668666255	2433.9206670397	1662.45754684247	1565.926323868	1239.38410041841	1371.51509429168	1420.04952300346	945.641231593039	1178.89342277472	1686.30773791877	1883.16198161075	1953.64314126993	655.99226604795	1822.13553535502	1487.79084916737	1400.05610576083	2092.98452380952	1063.96565905326	1833.67417961883	1550.7804635806	7723.35011330499	582.953818338186	1628.30889219789	1670.59227288497	894.881995847268	1485.67774900121	1186.43320005515	1405.25196850394	2217.37757437071	1422.90389958395	1634.2628216564	1224.09068923821	1381.16739338184	1477.48607508817	1253.45130111524	2053.77883724742	2015.26367499473	1021.21373570499	1551.80533258628	1850.99140401146	1981.37339864356	747.462550968664	1829.8092126834	3385.40468245221	1234.0620342659	1551.69434482759	1187.7418630752	1482.28975753622	1205.22639588084	2896.64947553465	1844.13141683778	2121.33190851064	2729.2882315922	1313.32943229897	1026.73971078977	1497.04962980086	1540.5355709595	2462.883	7802.42675654654	2254.20370421334	360.891620111732	1497.81640340266	2187.17153169126	2098.56153436335	1336.50311777741	947.261838440111	1854.41447681087	1775.01919138465	2484.02476269088	1006.26837629487	1356.46002877222	1739.9263803681	932.60070190142	1127.66822907712	159.959390862944	1162.61233480176	2126.98896228268	933.228035538006	2395.08780382709	846.700934579439	2440.99225209975	1884.88940876223	75.2675159235669	1900.38550813809	1290.19976499838	3143.28701706449	980.877598491429	2102.72616136919	1005.56065206269	2253.07207085071	3048.46435100548	1339.895716946	3762.52319109462	2329.73738733155	3634.19642857143	1063.36819296795	967.864225915721	1866.7321664465	2408.42174531887	1408.70876346186	1644.04043627971	2345.23457965728	1465.41427050053	1871.74715039173	1564.48671388169	2597.81671761824	1699.23016054961	1526.79770295885	1321.40824652102	1557.21795301991	1914.77974131008	1359.08934941207	1305.51546211488	1066.19362909636	1123.70382468091	1319.73826979472	1675	792.045576444809	2138.0903566296	1806.24829723125	1883.90622992935	1296.47908653383	898.832214765101	853.606682577566	1385.9085995086	1700.87758436623	767.00647981418	1727.34815206935	1241.05445450563	2116.02665704255
TMEM64	352.08124951912	768.04987184893	739.159881369641	357.762385321101	1140.35541491746	366.769249607541	402.910141797552	284.119653002751	83.008411259542	563.13602828092	341.283631469187	1084.5038961039	398.239852098266	19.5483749699907	542.480248535782	1030.01723922145	390.429465708861	1628.56033502533	503.016749120435	892.504068829351	246.762256809339	348.182498970462	63.9332155696884	912.579232269504	789.107913669065	567.511508951407	896.261444216565	645.770584693453	897.526801951532	1229.70603723437	147.505540695453	84.3506768571664	1019.69268319743	1426.53509664293	808.255858138062	473.382839149829	1315.14824840444	1077.41781681305	611.189053240543	305.619364918526	491.278396436526	399.790634959549	2057.97293884178	163.30682211756	190.715142990423	430.53100944206	886.073846133396	406.315186246418	430.267880364109	1028.19443804839	1943.43077222068	491.203893265618	1305.72940690596	1439.55493953561	1198.81976325892	908.900135173599	812.806319740957	1548.30614173228	713.679686222782	975.493979410677	550.34693877551	2354.0010845987	1902.32372712991	1356.6225407855	989.230209281165	1200.43639380531	2627.3972245416	572.591881513988	1840.34546283078	909.610711200691	261.446495498659	901.160843035139	552.046716316858	1501.99415080872	1690.64525263535	977.249183895539	650.086483914798	104.140894547846	1189.6415180449	522.387012908183	413.341040462428	1086.14148134466	866.726110671937	1697.12412718013	1548.66600484359	798.310927036508	675.307369000141	1067.55278273283	722.226426076833	330.487676979549	951.25635443038	635.036301388267	418.777012182656	1133.28514210173	1087.68350246586	2183.16007572503	533.987778569367	1979.64958579304	532.56887755102	755.618627450981	351.164003364172	1574.10226507254	936.181747572816	221.129277156308	1550.51930961971	757.784421656739	1509.92025373811	538.140732800628	2866.79683321073	1169.82279377499	1153.22015134003	225.830209481808	1142.44609741287	502.342003574493	1441.68210828703	792.3022126565	658.492137931034	1051.5705121956	454.168446784922	1341.44203745249	1070.19531405667	945.631847599228	1768.35121475518	1033.72683088235	1111.08397974971	872.885810510839	987.449289808124	817.179075050146	1275.36016668742	2643.61811390155	1040.5525	534.066192386066	1508.25776602776	1701.21656879605	1078.60850667495	1129.65549665769	1117.76097550201	715.009122807018	822.687178471007	1058.1790240498	519.401261829653	1079.37398881385	797.21829547991	655.286333433765	1790.45454545455	386.947045280123	2259.01924686192	1739.72365113756	1033.35911443175	464.032128514056	1284.93145551107	390.04624962941	967.730665320217	1461.4265576253	1649.11987625677	1077.85390701367	1355.24823454222	547.129363644432	823.751190476191	497.098709557672	1229.0147025587	472.283141181366	605.523310112805	895.184244402235	2613.45145896115	3415.78474198807	455.954674416896	861.327763826687	1681.06221425617	611.721212598425	191.476863157895	707.61810556677	868.124390803778	1221.70918984281	1183.85982106449	450.171538503428	740.942007434944	1063.19877629939	803.448209035291	701.552091143342	814.188298520843	729.110028653295	664.911808214017	952.152295695467	401.166225599494	662.675265432751	1342.69425559212	784.540137931034	963.750841750842	2557.7165333487	1128.18948879527	620.983561707627	1386.564975066	637.476390780861	569.75441157961	831.555318943068	1383.10456062291	1372.4581146694	885.233126596133	3651	422.801659320716	3018.57610699838	2737.49497206704	1594.98487261075	1131.18976761857	1007.30953649441	580.112864071251	488.262274373259	1240.18858470263	777.925642899921	526.718376392901	514.871377606551	434.169971330502	1299.85728123991	1213.20622282751	670.570626060835	79.9796954314721	798.211453744493	951.664001027017	1259.85784797631	1173.10423044592	235.603738317757	1570.33924083599	919.826031475968	156.807324840764	2448.17982217574	1365.30494882365	260.628680650213	578.199466736846	1531.29828850856	479.472628798104	441.017107173268	2148.32483912249	1672.42458100559	1069.51530612245	835.287581236387	949.580357142857	920.721240252741	1196.304229548	222.446829590489	1907.32572687207	1443.9264825484	543.054080762078	1708.18768662537	2256.85263684771	532.321898194683	845.598604031921	1802.43579666846	967.104708518521	1054.38047648279	366.153762890676	718.451550068791	530.299672983888	593.797712598017	441.433285751074	726.393151693657	1332.15208213771	745.060117302053	390	568.104118819045	699.818869830931	214.384177161144	308.643545279383	1213.72510228699	845.959731543624	1034.10501193317	814.898771498772	860.075492377826	942.83188548587	533.627196978566	315.119913665777	1930.67189351819
C3orf22	88.02031237978	46.6315993622565	0	19.8756880733945	27.2594919900588	2.51211814799686	198.905006710184	56.8239306005502	405.927480916031	235.493248190203	320.843982468406	10.2311688311688	214.664604290887	0	103.682231802061	95.4172739421295	171.518146785395	126.585357323906	63.6730062177766	133.415556680676	0	322.150162598839	0	65.1843971631206	0	13.4322250639386	16.2464310129891	8.99401928542414	0	19.2097145852891	406.392816201758	140.584461428611	94.4888972847036	4.00712105798576	0	2.06717397008659	10.3759230643349	116.143663739021	44.9704320110099	52.2426264817993	10.5273942093541	662.455013483697	8.5275121775212	0	290.962846357184	126.228326180258	78.538363634551	33.8595988538682	6.14668400520156	18.8084730709524	194.343077222068	1.56434360912617	28.6973496023288	27.6837488372233	4.40742560021662	5.20859676317248	5.38283519218116	71.9565354330709	203.646388613699	12.7682458038047	14.4285714285714	87.5808026030369	12.4334884126138	13.8836858006042	93.1883530482257	161.220132743363	8.3875410200849	242.001097092704	56.7132654185141	0	0	41.5281494486239	24.0020311442112	21.9040813659605	16.3686262357502	14.2872687704026	0	0	8.81215939292522	98.4498601250038	451.872832369942	77.9793884042319	198.806324110672	31.0070644257894	10.0999956837625	30.0305050922824	0	30.720943387995	38.9772991850989	66.0975353959098	89.4936708860759	15.8759516345723	22.6837548265606	11.6661705804589	0	0	164.47794225108	7.76333170899233	0	20.5960784313726	107.668208578638	70.1332692359052	0	91.5613413225337	149.157868827885	0	0	0	0	47.3331007634625	14.6533691402799	0	42.7950030219658	9.56841911570463	172.573234180197	63.4662327095199	2.17324137931034	31.5077307024898	0	41.5951019365112	63.4075258328375	70.4193929063255	102.558154810054	4.82720588235294	26.9479323446759	4.46869868862204	60.8567156740593	82.6363957406355	0	25.2288027229869	0	164.728208690508	123.229345670853	23.9046544741196	41.5790127289662	74.9771347339175	0	9.2140350877193	208.773143386986	20.1174719401103	37.2776025236593	98.124908073986	58.4249814654307	24.9632888927148	35.5357390700902	28.2148887183423	0	88.9631412513524	13.1081494431089	0	66.5336675992789	25.6916691372665	52.3663779935182	60.8927732343875	10.1546790409899	0	14.91104414533	57.8535580892904	96.9119047619048	26.1630899767196	66.9655446906983	0	3.51700824831739	133.555983148687	505.120870219383	58.7759121718662	45.4062746307282	659.809194042267	66.8413070453606	95.4330708661417	63.0961098398169	25.1938334799314	22.3871619404986	23.8149939540508	30.829629316559	1.92380999360439	82.0014869888476	5.18631019506925	237.425032398059	0	75.9197669206634	0	0	6.89965431663382	0	0	19.5537998387202	6.51972413793103	126.731762065095	59.2915903014486	11.9837851863152	66.8751527992829	27.73129950132	21.5363645534075	42.1415984896161	16.4991134710926	40.8943270300334	0	54.6085370302809	69	57.1905626134301	0	0	0	4.6045716456658	46.1683537559936	0	62.175487465181	61.2921803165337	14.4506311374598	2.16756087494841	98.5923914565736	5.13810616959174	7.63125605424604	43.3287936724111	33.7697437584593	0	86.7621145374449	0	0	33.7098916794805	0	81.5417670421251	51.9391748192259	0	174.065482965235	5.36465598751924	3.52189021519831	0	338.68337408313	84.9066113496643	45.0014394976839	9.60146252285192	27.7107386716325	11.3056586270872	22.669600325831	58.6160714285714	4.32263493076404	33.0636847362513	0	7.87065929842767	57.8576813564691	0	69.5301918648392	16.779552715655	70.5110227887295	67.2341397701222	4.27624151048271	95.1568889907782	70.7484735302306	1.62735005729189	13.7502689008381	7.11814030226797	12.8620443162025	21.9151276614008	32.308897851405	126.98572005989	0	42	147.32990633274	148.120717477352	9.85674377752386	69.1496467565832	21.4547366565882	0	30.0830548926014	3.87125307125307	4.81835009735477	78.9940228380053	3.0845502715524	43.1671114610654	43.2376963977734
CHRM4	26.006001384935	24.6873173094299	165.673766513885	19.8756880733945	40.8892379850882	0	93.5023535817105	67.1555543461048	0	20.4776737556698	17.3004108193748	23.8727272727273	0	163.717640373672	5.55440527511039	22.0193709097222	153.463605018512	0	14.8570347841479	23.0026821863235	0	0	0	23.2801418439716	0	16.7902813299233	35.2006005281431	25.1832539991876	5.18801619625163	0	0	0	3.93703738686265	105.520854526958	9.97846738442052	28.9404355812123	36.315730725172	345.959849435383	4.08822109190999	15.6727879445398	10.5273942093541	9.65677862221133	89.5388778639726	108.259578707147	26.8957252935212	13.5244635193133	28.1932587406081	8.46489971346705	0	10.4491517060846	33.1805253793775	98.5536473749488	28.6973496023288	7.90964252492094	0	5.20859676317248	14.3542271791497	24.8125984251968	0	30.6437899291312	20.6122448979592	8.54446854663774	0	41.6510574018127	50.1783439490446	41.3943584070796	31.4532788253184	108.036204059243	14.1783163546285	29.4886265476533	19.2240070219602	6.22922241729359	0	3.1291544808515	0	17.1447225244831	0	0	0	30.1377122831644	0	36.204716044822	19.1620553359684	26.8727891690175	3.36666522792084	47.5482997294472	21.1584554255919	7.68023584699874	13.7566938300349	0	51.1392405063291	21.1679355127631	5.23471265228321	24.9989369581263	0	19.0392051557465	60.8343074079339	7.76333170899233	0	11.5852941176471	0	93.5110256478737	39.772427184466	3.45514495556731	20.5263122240208	0	24.9868599909379	0	0	23.6665503817313	16.1187060543079	0	22.3278276636343	33.4894669049662	7.96491850062448	6.14189348801806	41.2915862068965	1.96923316890561	0	27.0368162587323	26.2909253453229	67.5451319713734	52.832988841543	12.0680147058824	35.2396038353454	56.6035167225459	60.8567156740593	9.1818217489595	11.3871274002934	9.01028668678103	0	26.0097171616591	17.3562458691342	1.99205453950997	0	7.49771347339175	20.6446618166599	0	14.2345325036582	4.02349438802206	0	29.2286960220384	54.6556278224997	87.3715111245019	32.8022206800833	32.2455871066769	0	0	17.4775325908118	59.7617135207497	24.9501253497296	2.33560628520605	25.1358614368887	17.760392193363	629.590100541377	39.8280991334431	11.5974787797011	0	0	20.349069981893	19.6957484384407	0	0	191.309921807578	0	38.4304041123741	24.5950654249778	11.0706240611119	0	26.244094488189	54.0823798627002	19.7169131582072	2.48746243783317	42.8669891172914	39.0508638009747	25.0095299168571	0	36.3041713654848	20.8934028510292	8.48651723157269	256.008516360377	63.2045845272206	26.715146948003	4.59976954442255	0	33.8747739518339	71.6972660753073	504.192	14.7362514029181	47.0243647218386	6.84787724932297	34.3929357253455	177.94250513347	2.15363645534075	29.7470106985525	23.0987588595297	42.3548387096774	1.76123485858925	0	6	10.212600466684	0	88.0223463687151	7.10988799083542	12.2788577217755	20.9856153436335	19.2302606874448	0	0	16.8590696603698	55.2728023111845	28.1692547018782	50.0965351535195	7.63125605424604	37.1389660049238	15.6788096021418	0	0	204.270934591285	0	1.68549458397402	0	2.63037958200404	56.9655465759251	0	30.7174381703356	24.1409519438366	82.7644200571603	0	545.745721271394	44.9505589498223	0	19.2029250457038	29.340782122905	20.350185528757	92.4222167130031	46.8928571428571	21.6131746538202	0	0	0	115.715362712938	57.6530017247411	13.1543606230777	117.456869009585	0	10.343713810788	17.1049660419308	44.6654785058755	18.2576705884466	157.852955557314	0	3.55907015113399	0	15.6536626152863	30.0806979995839	4.79191396452414	0	0	123.757121319501	4.29335412977832	0	1.68657675016057	21.4547366565882	0	33.8434367541766	73.5538083538084	7.22752514603215	206.403737092853	3.0845502715524	71.2257339107578	1.31023322417495
SHISA2	4.00092328999	16.4582115396199	407.812348341871	34.3307339449541	268.051671235579	0	59.5014977338158	85.2358959008253	0	8.53236406486243	23.5914692991475	51.1558441558442	50.3351485923458	0	116.642510777318	315.610983039351	2827.79260423817	2.48206582988051	123.101145354368	246.128699393661	0	102.502324463267	0	69.8404255319149	0	26.8644501278772	22.0653610541414	1.79880385708483	64.8502024531454	96.0485729264457	0	31.6315038214374	78.740747737253	2.67141403865717	104.773907536415	202.583049068486	49.2856345555906	138.383939774153	26.5734370974149	18.2849192686298	0	0	132.176438751579	1.83490811368045	14.6703956146479	15.7785407725322	0	0	32.7823146944083	555.894870763703	9.48015010839357	45.365964664659	0	138.418744186117	17.6297024008665	18.4827056141176	125.59948781756	161.28188976378	33.0237386941133	176.201792092504	59.7755102040816	6.40835140997831	106.928000348479	128.919939577039	272.396724294813	710.240044247788	169.847705656719	0	189.989439152022	2.26835588828102	21.1464077241562	149.501338015046	0	209.653350217051	93.53500706143	417.188248095756	29.645637702955	0	0	337.542377571442	0	61.2695194604679	316.173913043478	72.3498169935087	498.266453732285	85.0864310948002	789.915669222097	113.283478743231	25.220605355064	8.26219192448873	12.7848101265823	266.363188535602	24.4286590439883	606.640870183865	308.919764795144	46.5402792696026	92.3780223601959	52.4024890356982	35.1696428571429	0	0	387.031745042588	229.456310679612	22.4584422111875	36.9473620032375	0	0	1.57812531613087	0	215.957272233298	8.79202148416793	256.230429988975	117.22109523408	0	66.3743208385373	163.783826347148	2.17324137931034	43.3231297159235	0	14.5582856777789	24.7444003250097	37.3653921543768	7.76955718257986	308.941176470588	288.135584300765	436.44290525542	31.4099177672564	137.727326234393	66.4249098350447	3.60411467471241	75.4975	917.27602523451	22.5631196298744	33.8649271716694	90.4954982924558	184.94359901033	303.771452445138	0	16.6069545876012	80.4698877604412	39.7627760252366	31.3164600236126	43.3475668937067	170.582474100218	41.0027758501041	84.6446661550269	43.9497907949791	983.536950501062	270.901755157583	108.977242302544	10.3958855623873	16.3492439964423	236.696028530702	65.9671710039198	140.134570765661	3.98280991334431	130.885831942341	72.7301873122508	60.9607142857143	970.941339136037	74.8438440660745	151.553545304468	0	286.964882711367	37.6487605132459	11.3030600330512	22.7031373153641	50.9248706811146	380.995450158555	28.6299212598425	104.559267734554	127.064551464002	166.659983334823	128.600967351874	789.238510503911	13.4666699552308	11.7144981412639	0	106.36641451433	237.622482484035	88.2787987449574	38.374212034384	1.48417483044461	209.289514271226	61.4029937142082	12.7030402319377	238.990886917691	369.451034482759	0	284.190725927633	3.42393862466148	55.4108408908344	18.48753300088	0	0	52.7971631074964	7.30255839822025	324.067213980422	799.009120758847	39	0	539.232765500729	8.90786145251397	213.296639725063	153.485721522193	155.293553542888	121.791651020484	0	0	16.8590696603698	24.9269500619067	15.6495859454879	30.8286370175505	134.818856958347	344.567073490126	303.927693826134	0	208.229074889868	45.7109783700777	7.77690029615005	311.816498035194	0	31.5645549840484	0	0	9.21523145110067	249.456503419645	19.3703961835907	28.9100765871158	1296.94865525672	74.9175982497038	117.003742693978	986.550274223035	50.5313469894475	0	284.241911777727	187.571428571429	0	6.01157904295479	195.128797886394	68.2123805863731	12.5777568166237	37.195484983704	50.7382481175854	254.4898828541	8.54679064105812	18.1014991688791	19.2430867971722	324.310213499183	333.202488239151	16.2735005729189	137.513001710057	117.449314987422	135.055752668232	25.0458601844581	67.9600954805415	234.803784261683	69.307917888563	34	0	23.6134477137808	0	91.0751445086705	134.858344698555	105.744966442953	22.5622911694511	48.3906633906634	1086.5379469535	48.415691416842	27.7609524439716	2.15835557305327	226.670347782266
S1PR5	16.00369315996	41.1455288490498	0	30.7169724770642	77.2352273051667	0	62.9015833186052	46.4923068549956	0	23.8906193816148	23.5914692991475	13.6415584415584	0	7.33064061374652	22.2176211004416	44.0387418194444	6.7704531625814	0	10.6121677029628	101.211801619823	10.7287937743191	8.13510511613229	0	2.32801418439716	0	16.7902813299233	2.70773850216485	14.3904308566786	49.2861538643905	46.1033150046939	0	0	3.93703738686265	25.3784333672431	12.4730842305257	68.2167410128575	0	0	0	0	17.5456570155902	13.5194900710959	5.68500811834747	0	39.1210549723945	15.7785407725322	38.2622797193967	25.3946991404011	24.5867360208062	54.3355888716402	0	0	3.5871687002911	3.95482126246047	11.0185640005416	41.6687741053799	34.0912895504807	71.9565354330709	12.8425650477107	30.6437899291312	32.9795918367347	4.27223427331887	67.1408374281145	13.8836858006042	17.9208371246588	106.753871681416	0	404.055403181569	34.0279592511085	6.80506766484308	17.3016063197642	10.382037362156	0	6.25830896170301	0	5.71490750816104	4.23509110042214	97.422127157662	0	0	0	0	52.695652173913	0	23.5666565954459	5.00508418204707	51.1329339451804	5.76017688524906	2.29278230500582	0	0	28.2239140170175	3.48980843485547	51.664469713461	2.8736722306525	80.3877551020408	29.2905924556719	1.94083292724808	125.605867346939	27.0323529411765	0	25.9752849021871	24.4753398058252	19.0032972556202	0	0	32.1259628454916	0	0	0	41.0294335927837	43.4288864388093	68.8441352962058	14.3526286735569	10.619891334166	2.04729782933935	8.69296551724138	0	8.73392461197339	97.7484895508014	6.18610008125244	22.9940874796165	1.55391143651597	12.0680147058824	33.166685962678	23.8330596726509	43.1886369299776	27.5454652468785	9.48927283357781	1.8020573373562	0	102.304887502526	1.73562458691342	9.96027269754983	17.1207699472214	114.96493992534	35.3908488285598	0	7.11726625182908	10.0587359700551	67.0996845425868	4.17552800314834	77.2717496800858	22.8830148183219	2.73351839000694	10.0767459708365	173.601673640167	0	24.0316073123662	73.8232931726908	6.23753133743239	0	31.4198267961109	20.2975910781292	50.7733952049497	69.6991734835254	36.4492190219178	4.95887640765346	0	37.7911299663727	43.3306465645695	21.1470063215537	0	12.6336740816325	0	0	39.7304903018872	141.703987982232	36.7627188749483	45.3307086614173	109.967505720824	39.4338263164144	17.4122370648322	42.8669891172914	10.2765431055197	11.5428599616264	29.2862453531599	0	77.8754106265634	11.3153563087636	14.1246077991932	225.730659025788	41.5568952524491	13.7993086332676	0	8.46869348795848	17.3811554121957	126.048	29.4725028058361	18.4008383694151	11.9837851863152	26.7500611197131	11.55470812555	0	7.43675267463814	13.1992907768741	4.38153503893215	70.44939434357	48.8602699744619	3	2.04252009333679	0	1056.26815642458	28.4395519633417	26.0925726587729	25.1827384123602	115.381564124669	0	3.91226682871492	0	6.50268262484523	3.12991718909757	32.1131635599484	25.4375201808201	103.163794458122	37.3879305897228	0	121.466960352423	82.8511482957658	0	10.1129675038441	0	42.0860733120646	3.35091450446618	627.229299363057	20.478292113557	21.458623950077	1.76094510759916	0	2051.36185819071	6.65934206664034	51.0016314307084	14.4021937842779	29.340782122905	9.04452690166976	54.0582777000584	220.396428571429	2.16131746538202	9.01736856443218	0	7.87065929842767	0	22.3172909902224	24.42952687143	39.1522896698616	10.6834883013226	10.343713810788	70.5579849229647	108.750730275175	47.9263852946723	22.7829008020865	61.8762100537714	16.0158156801029	0	34.4380577536299	16.7114988886577	11.9797849113104	0	13	198.011394111202	6.44003119466748	22.1776734994287	32.0449582530507	15.324811897563	211.489932885906	114.691646778043	7.74250614250614	36.1376257301608	10.1927771403878	37.0146032586288	10.7917778652663	30.1353641560239
SMG1P3	37085.4201738863	34866.6964593675	39326.4025138851	127619.765799083	25895.8495330021	82522.8776801268	47117.6788162109	66341.4456411085	151003.632223282	106254.435836796	45833.7676333107	195371.105563636	116640.667180319	58106.9948002514	51471.5257740245	62661.7617757609	32936.4243567869	77011.4437059719	58479.9143606957	43937.4830510702	119938.152727237	55005.8451550172	80841.1074182981	72357.9936152482	22165.5006906475	57007.3840204604	73853.0612994464	37621.2073864668	21581.0397349489	38321.843820485	30082.0933297669	30323.8064915919	83240.4074518853	95401.4660203459	31202.8546073464	60310.2532883758	81498.6345117979	62749.8268193225	81088.7206561289	61548.2737963241	58079.7075447661	46559.1596160824	34113.6544264839	29394.9967827385	63848.3979914333	56572.7948360515	108129.609275462	73197.3760659026	40068.6553810143	44424.4326394467	77301.2435254173	58418.8305314281	109487.279683958	17037.524236709	30124.2889940798	56516.9469411395	49515.4054638715	23931.4534299213	50561.6134053966	55332.4904445612	36575.0949591837	45493.3437885032	58632.0467737796	116938.009323263	35547.661411283	17187.8766089602	100067.182797662	40005.8927921009	43381.5079767877	49784.8111770803	32217.9478306618	49580.5365301961	118135.295729858	111045.434686745	78876.1726942606	73154.5450816104	78063.3823524431	76588.7412033655	84041.6610640811	70318.8714325755	54652.7037398844	93840.312456308	36151.7276205534	66656.8868907317	51565.3326968664	64051.3485842912	67340.6740213353	45095.1057541082	81852.4245855646	151238.737415836	46857.9527848101	78445.2573237797	51813.1701281612	42753.6436328234	84636.5310745448	61043.0785923738	74853.055331918	28144.2026571525	43983.8185561224	68306.9224372549	79333.8171055509	43423.0448177526	58427.8677203883	62327.259654275	54837.1364747027	68715.3849157493	75643.2566832805	71776.937925268	103309.735714277	53306.2067481062	48002.9895506858	31989.0011742007	40622.1537270084	28733.259325656	42465.4382262166	40328.7802304522	72260.9430471724	60032.9612782468	146577.718643016	67281.2524439366	38620.4182193918	27342.2176853151	36826.8417324041	71171.3194705882	60050.7537806149	44671.3017538234	76031.6380847246	61678.0153255693	116601.749631595	113373.831604856	57468.52631	55830.9225519237	57710.8157620621	100462.19890657	29051.9874951878	67833.3833151289	41593.785207317	51274.4762217544	53242.2665056945	84341.4952353154	67006.7291129338	36039.5208382857	36749.8655520646	35486.5508437943	21821.49962873	90841.8911266309	47802.0866476988	61330.7002814054	57846.1040099545	30573.8852289157	70558.3244983701	50325.0703954936	80194.4912771892	35689.2721530667	27337.3850440835	41984.9380654858	59826.0300189338	58642.8922003551	99239.6630642857	72309.9521520472	53270.1473751003	71639.8754425759	120527.081342981	95198.8870742527	114584.686574547	104830.32748285	49396.7785896562	66933.469110317	60957.4873624707	28251.7152283464	122168.171531808	32361.6905140964	47008.0427630094	48212.5764866989	59117.5776692988	43726.7775352326	44859.0364594796	92539.1875939352	43559.6983063802	64060.8119543766	33376.5347427163	41275.067704298	35734.8721831198	26962.1839528299	54772.6350031878	82052.7774105825	49843.5504722013	51143.5782968276	49490.4801750842	36771.0086748812	27715.3810637679	55086.3492744217	78110.9408025814	53276.6327885819	68735.6417199497	34810.9020436868	32339.3740244716	57005.8587269657	80372.7212134258	39347.379	47663.9527326938	61147.1600022016	27191.7664156425	42015.1886827815	30734.3246856202	44959.9432647842	58943.165609778	64385.9375947075	83290.66890559	94646.903777103	62221.8149822534	36714.8550836025	29857.4578799051	58145.7500923474	26448.3846540255	145932.115992328	31113.5278274112	67175.5671806167	122841.74484057	110252.446685094	29305.2679014266	154417.598327103	139128.638296764	63957.7323266695	43726.788821656	19687.2085218081	36057.3684074333	83029.2186558253	80041.6088971906	50090.6610757946	89990.8641878411	74538.9563382835	71966.2861151737	35513.9702085661	61556.6023886827	42545.9937485612	54367.5363678571	54947.9995456789	65769.0733499635	113176.214371863	87215.4158328333	92375.8256088748	133743.652854416	42339.4500677684	31363.9735825346	70930.9202028317	53243.739311627	38953.3615318476	58028.7022148599	71162.345253756	41866.195375376	125019.033002478	54969.0732841819	18321.7548989809	52715.7876633719	121991.166664286	53066.9586437387	38960.8222697947	33145.545	28325.6807934316	349663.563111161	34243.5994030652	22352.2202222222	60205.2399185089	40677.2863489933	25312.0121198091	64653.8285130221	35495.2432951814	49058.6849253833	69375.9989514565	31237.8694170221	51521.0275275377
GPR157	947.688697391706	305.700307207414	429.999888918846	263.858793577982	561.406965910929	663.817172135578	348.025960287881	522.524453837359	945.457723282443	232.696339249741	174.841097269842	426.9876	167.701910654228	111.775164531536	215.625715716636	611.328687760153	223.020983993152	105.951944080109	344.229006214544	58.6637403797808	454.209615175097	62.2530783906907	0	526.112581560284	527.699568345324	842.892271099744	313.198697068404	782.745900802749	567.996983206119	295.775817412614	838.012090179595	499.965792095872	284.58481047198	1166.38745473042	216.138592780241	296.792435581212	269.773999672707	570.532272271016	687.050083822025	618.90794740458	694.976456124721	1301.61208286345	533.519535630525	972.530658780459	202.497915734921	122.423443776824	467.985943247941	947.428257163324	521.919036671001	210.617281448525	336.422086896563	825.105214915553	517.302011100279	542.664754349776	348.415808548325	101.580658373771	2522.93126601851	652.228924724409	447.800062040027	228.566921783068	500.877551020408	389.004019522777	363.701916348096	163.121407854985	443.092697907188	570.597265486726	369.039223572206	117.482889742183	170.207852174045	409.186450331126	772.118785232117	187.49336553812	247.098243737305	317.114773398453	189.1488296548	961.350311207835	614.996636602251	638.161964254418	71.1141263009065	531.707602726957	385.42650867052	191.279262288345	572.509517786561	258.435613438441	377.160772153516	764.021095305304	286.935103640308	270.424944290749	169.260068102445	446.517769271106	214.470303797468	1877.21309314823	257.34021889046	129.781147920214	613.020381259484	158.433687969925	1130.31720349689	747.657364399142	612.986778061225	227.6742	168.446084104289	117.522579011455	17.9343052427184	125.744817940439	252.353219323742	78.8846080128609	732.475522428636	18.0016754811049	272.91515369056	522.261600548855	1024.19137471221	1994.97538478501	225.881329211462	646.523727019488	213.714693208756	434.62290348828	166.507234758621	479.138060792763	13.1008869179601	278.747495872433	281.402599646133	306.005316178736	174.277383251012	132.967799632353	267.217770047679	363.332015577104	169.978696237229	230.439241040886	344.022199453963	383.021880883049	81.47165	957.291108097151	8.67638730998017	316.692846582215	424.771194039118	221.899828720678	508.932203104299	798.121562105263	243.775858813482	733.881352880836	834.618183596215	1097.48951705551	307.060971137268	445.625910846076	391.330492713393	395.008442056792	20.2916184100418	39.4823363270238	131.081494431089	650.348058902276	517.798268091388	443.718482063445	140.33141974703	236.162472194033	282.125416860015	804.565439189727	371.671029583813	166.570311491882	93.55125	485.99683837755	870.944026373002	232.326298200169	283.073442882322	283.135074654049	400.783605250341	190.427173600827	508.690278544267	511.679815854966	318.044307183235	527.27725984252	43.5200910755149	344.748035803124	1403.68997844389	409.632185006046	427.350045043035	440.552488535406	155.624179182156	1355.61850402798	446.4312381182	509.193862733438	670.94888525325	490.53980974212	656.002306706858	741.296559894365	154.426482424777	893.870597654017	647.445866459864	597.643552551724	2979.44898989899	795.81376956364	642.70923120452	567.491082342806	90.7945855089469	203.296820474801	332.174952800503	375.533021892845	303.316144605117	504.648385266437	336.276496898942	168	187.915933627171	560.84087844346	183.068875977654	157.747084852666	2110.59136579497	512.418361214704	387.101942594816	264.161701949861	64.5198004502236	142.119548798395	244.510620718118	766.879790003931	296.521391573682	1358.67645915402	668.676766539207	467.118774476611	1586.26395939086	884.973568281938	606.814666330855	1690.99364659427	1213.76847277888	335.757414953271	129.256852659678	1386.60842194811	6061.08607165605	177.45668813924	2717.13119947865	479.625097066567	264.756416379336	768.979798288508	366.318753237268	275.261805023466	256.517473491773	115.666253258845	205.932571892393	265.225604735174	197.784692857143	185.871140705388	552.972092476674	40.3552371202114	2020.13851014953	528.283395157739	357.805687349239	987.58053652693	297.112743343983	87.4892223971914	536.19743652363	1036.55452777874	332.229597036007	280.711685297367	201.783270353908	717.959977955586	235.989484976166	83.1981336593561	734.184953249635	1349.6462745463	1081.69790686789	644.159340175953	215.931	33.9542395330686	308.056745519854	372.069899928026	261.419396274888	838.812774100251	52.8724832214765	451.969696897375	455.747139066339	243.324270741367	1454.90171985324	968.542616166912	1007.93262741572	1099.07865823336
PIPSL	30.3149957682542	13.8468419753336	7.77392289026692	35.5576059633027	6.83304599217475	33.4965833853901	24.5673183928963	5.35178110019728	340.87384351145	56.0388607052035	55.042043404151	47.469212987013	207.552543883898	33.5523420891178	18.5498621504437	23.5998724216867	216.130919491365	0	105.168704369902	30.2853313665135	74.1252361867704	28.3915168553017	675.710155356037	12.5503244680851	44.1551654676259	32.8082097186701	24.900363265908	31.2668086438485	29.9063193632925	23.9929335170261	24.5491364157432	0	48.386189484542	18.7974048830112	26.0038860037999	2.35037680398845	12.5133632155879	35.9131035131744	72.6865269036136	43.7166298399697	21.2442815144766	68.7755773473891	34.4724679776294	15.2646005977077	22.1547424440541	48.0343862660944	216.973305463524	26.5459255014327	41.1930273081924	18.8941561149423	73.0445565851724	11.3336694481191	21.7203064802626	21.5537758804096	12.7661082510275	50.171808321259	27.5152592240327	28.1101927559055	37.1828951174219	29.5891328257369	16.3991020408163	26.970614967462	13.2516119501638	10.0855060422961	41.5046587807097	8.80828373893805	43.7011855998974	45.5955995611629	12.6413868617868	44.838590843651	14.1046539520122	28.4924633367009	31.7706885578876	0	132.052722969327	33.4722132752992	12.2034150058664	3.49375904289547	38.1214015337945	74.4461768818728	89.5653988439306	24.8461826302984	44.1565612648221	15.0301576959943	94.9231261012282	42.9311095715088	15.9358433447083	30.690222444607	39.1859423748545	0	27.8964556962025	31.2985566502463	15.6622602556314	88.9928823793352	96.4231980273141	42.3495386680988	102.634235964674	16.0895049668866	0	28.3080225490196	18.4642695542473	5.21843473684939	3.08389281553398	28.2095309897293	54.5479905249278	312.042119769344	41.3568228364295	130.024901046655	14.1550127405978	19.7408613371616	27.5292846038438	4.4167177508269	215.255143895877	26.2031157483571	30.0171228560201	24.1806346623271	42.5520662068965	13.5719550000975	39.3550643015521	110.310210335628	16.8617622964738	3.11713598395551	49.3258107293265	29.8948860294118	8.9653697992864	18.3514559479412	58.3007336157488	22.6301300039355	6.18700588749273	22.0139324331434	29.929835	34.709100561662	21.6640660938533	118.694577682162	23.8345575908103	37.748488100703	16.2031102886756	13.5649024561404	72.9994275229269	26.7904373826449	12.6246813880126	48.7889569527868	48.0611436241919	15.4730785653344	26.1761721027065	52.062515732924	6.62323347280335	99.9476179975263	142.439705923542	20.1361820615797	21.0454307324969	13.7310293507264	66.6477365999105	20.3711698457874	31.6379180201083	49.0244072233551	23.9984971605672	10.694643452506	48.2574392857143	64.9106262322412	2.33000704026753	31.0614277853088	31.7937545647892	25.0886719155391	13.1802035763455	31.9221021453432	14.304868436789	16.0391201397389	18.5116999862126	27.145937007874	155.926712128146	15.1217770082806	5.00228696248251	30.9737811366385	60.9542877760794	11.5928790214601	55.8722988847584	5.46637094560299	25.3361000572617	30.4637680222688	31.2065553563425	44.1348584527221	18.7347388847023	36.9200502483076	20.0910595432889	21.9804939479962	8.703613572657	62.4893826206897	20.7339057239057	125.475316841042	19.177480236729	34.5610789666694	84.2361331768847	120.037235111327	36.8912511013216	19.0333773002525	8.51624360400445	63.5066065310112	22.9499562203575	53.556	36.7551490795955	8.40253735861519	211.728951955307	61.2303553770747	33.4982587222187	35.704925945658	4.04796987470713	27.8180445682451	64.6149989430556	51.6778653860793	13.1430053652497	31.5151361770235	19.4425937457352	71.6320568291895	77.8185134356503	37.940307112629	13.3299492385787	0	10.5792345565249	74.3549437314906	69.0850520079273	0	22.0741454521779	36.5249680986814	504.925858280255	35.4755693429206	8.51907370818055	69.8338001320597	29.6163084580296	772.215749388753	15.5745362583551	0	16.6753400365631	14.1748578522657	46.1994434137291	27.5766968886685	66.9348642857143	33.277805014487	9.47124278217527	14.206677344782	28.7751303950516	186.39229381691	36.1893471148948	12.6281861981546	128.341205537806	57.8938231048674	14.0881382102933	31.210148664258	57.7330439348336	67.576203265488	32.2459413852389	146.192858953711	4.24419115522728	32.9911436710595	14.3043168978486	10.9426894722931	73.733180172133	0	5.135	50.8983574005843	14.2088554925013	10.9409855930515	28.0680102761721	4.99129123503628	0	45.2618362768496	89.2730314496315	11.9808275170726	60.3718190025168	15.6263316756845	0	5.74537268800716
CHST13	14.003231514965	2.74303525660332	27.6122944189809	0	2.2716243325049	0	0	0	0	3.41294562594497	20.4459400592612	0	0	0	1.8514684250368	12.2329838387346	18.0545417668837	0	0	0	0	52.0646727432467	0	0	0	36.9386189258312	13.5386925108243	1.79880385708483	2.59400809812581	0	15.0515857852503	1.75730576785763	0	12.0213631739573	0	0	5.18796153216744	24.7114178168131	18.3969949135949	13.0606566204498	0	7.72542289776906	0	0	12.2253296788733	0	2.01380419575772	0	12.2933680104031	10.4491517060846	0	3.12868721825234	25.1101809020377	31.6385700996838	0	0	14.3542271791497	24.8125984251968	1.83465214967296	5.10729832152187	24.734693877551	0	9.94679073009103	3.96676737160121	89.6041856232939	39.2157079646018	0	6.48217224355458	2.8356632709257	2.26835588828102	7.68960280878409	60.2158167005047	0	6.25830896170301	0	45.7192600652884	0	0	0	0	0	0	98.2055335968379	0	13.4666609116834	5.00508418204707	26.4480692819899	13.4404127322478	0	0	0	15.8759516345723	12.2143295219941	0	0	0	0	13.5858304907366	25.1211734693878	18.021568627451	0	18.182699431531	15.2970873786408	20.7308697334039	13.6842081493472	0	14.2782057091074	0	6.50805183475761	11.8332751908656	5.86134765611195	0	146.991532118926	4.78420955785232	0	14.3310848053755	8.69296551724138	0	87.3392461197339	58.2331427111157	0	22.9940874796165	20.2008486747076	0	6.21875361800213	28.3017583612729	0	18.363643497919	0	3.60411467471241	0	65.891283476203	5.20687376074025	5.9761636185299	4.89164855634896	9.99695129785566	0	27.6421052631579	0	0	19.8813880126183	0	3.76935364293101	12.4816444463574	2.73351839000694	24.1841903300077	0	12.3559918404656	2.18469157385148	0	2.07917711247746	2.33560628520605	2.09465511974073	15.2231933085969	12.1856148491879	9.95702478336077	6.62713073125778	0	3.12619047619048	0	33.4827723453491	0	0	0	37.6487605132459	83.6426442445788	32.1627778634325	0	0	19.0866141732283	9.01372997711671	24.0984494155866	9.94984975133269	30.959492140266	22.6083948321433	0	46.8579925650558	0	3.79880051836895	8.48651723157269	3.5311519497983	40.6315186246418	0	6.89965431663382	0	0	17.3811554121957	6.51972413793103	8.84175084175084	18.4008383694151	0	3.82143730281616	13.86564975066	0	14.8735053492763	6.59964538843705	8.7630700778643	1.76123485858925	8.62240058372857	0	0	0	35.208938547486	0	16.8834293674413	16.7884922749068	9.6151303437224	20.1155988857939	0	0	0	40.6889234582685	0	22.8937681627381	10.3163794458122	0	0	0	0	0	5.05648375192207	0	0	25.1318587834964	0	46.0761572555034	2.68232799375962	31.6970119367848	2.06500547050827	709.469437652812	21.6428617165811	33.0010556316348	2.40036563071298	16.300434512725	0	19.1819695064723	0	12.9679047922921	15.028947607387	0	5.24710619895178	0	0	7.51677749890154	53.1352502662407	0	0	17.1049660419308	0	0	8.13675028645947	30.9381050268857	8.89767537783496	23.5804145797046	15.6536626152863	14.4832990368367	31.1474407694069	0	0	67.1824372877294	25.7601247786699	0	1.68657675016057	4.59744356926891	0	48.8849642004773	1.93562653562654	12.0458752433869	10.1927771403878	18.5073016293144	6.4750667191598	26.204664483499
OR7E129P	10.002308224975	13.71243324776	0	0	2.71459107734336	0	0	30.9922883307274	0	0	1.57276461994317	4.2663974025974	8.81309234030102	0	20.3624497385547	10.8457634714221	2.34934724741575	2.48206582988051	6.36730062177766	0	0	0	0	0	0	10.074168797954	0	0	0	7.68388583411565	0	10.5438346071458	3.93703738686265	4.00044252288912	0	0	10.4589304488496	0	13.2356157850586	5.22426264817993	10.5273942093541	2.05689384653101	0	0	17.1154615504226	7.24911244635193	0	14.1081661891117	2.16977945383615	0	14.2202251625904	1.56434360912617	42.3214163260344	0	4.40742560021662	0	0	17.3688188976378	0	0	2.06122448979592	0	4.97339536504551	3.96676737160121	0	0	2.09898214027625	4.3106445419638	0	6.80506766484308	3.8178877945613	0	10.7582437373053	0	13.0200729829511	0	0	0	0	0	0	0	11.9762845849802	0	0	8.30093211592507	0	0	0	0	25.5696202531646	1.76399462606359	8.72452108713867	1.70659409634142	0	0	0	1.94083292724808	0	0	1.75582001682086	0	12.2376699029126	0	2.73684162986944	0	0	0	11.8023520023329	5.91663759543282	0	0	6.93465114186376	10.4439294647916	0	12.5253681198982	6.53276358620689	9.84616584452807	0	0	0	2.87426093495206	8.05392297546228	0	4.12717948448075	1.48956622954068	7.84659008223274	9.1818217489595	6.1338659596247	22.138274389421	0	0	5.55226305353602	2.18528382984243	0	34.0321214557251	0	0	2.37242208394303	0	12.5426706624606	2.10446611358676	17.9326999562443	0	7.17548577376822	10.0767459708365	21.1969841004184	0	6.55407472155443	25.7572985274431	0	14.8124150607768	13.1816646685284	0	4.06187161639598	0	1.65678268281444	0	0	0	3.16313719921357	0	0	10.8288634985422	20.7130930757041	0	6.6822900831555	42.0683714322251	0	16.7007874015748	9.01372997711671	4.38153625737938	10.586640135418	7.14449818621523	0	0	0	0	132.095690425243	5.65767815438179	5.29672792469745	4.51461318051576	0	8.96265095730733	0	9.13136875339123	8.69057770609786	0	43.2420561167228	10.2226879830084	27.1877846491245	0	0	2.15363645534075	0	0	6.60005228031146	0	0	3	40.8422317863625	11.104246360459	0	0	0	20.9856153436335	10.7593308546254	0	11.7028941736292	16.9554072012862	1.08378043747421	1.6776356133563	0	0	0	0	0	0	0	0	0	169.340186915888	16.7818217331858	0	0	1.03620158094599	2.68232799375962	9.30307300344634	33.0400875281324	41.0786014669927	10.0372933299436	0	0	1.6300434512725	2.26113172541744	0	2.34464285714286	0	0	0	0	12.5777568166237	4.24028528814225	15.0297966090536	0	4.27339532052906	6.90184304024831	0	24.7873985934345	2.28220882355583	3.25470011458379	0	0	2.14796140080582	3.13073252305726	4.45639970364206	0	0	7.631	0	2.62538605035944	2.46418594438096	3.37315350032113	0	0	3.76038186157518	5.80687960687961	2.40917504867739	18.8974088182789	3.0845502715524	8.63342229221307	11.2732466608013
SLC36A4	742.171270293145	1088.98773990678	1599.39117767592	444.492660550459	790.527539336039	1572.58596064603	572.914421037026	1089.98372225007	898.306239503817	1039.24364957306	677.859978430885	150.057142857143	623.267575216988	39.0967499399814	1323.79992390131	929.709218340594	478.445356822419	116.659576070214	1214.03410765248	1104.13104521175	734.156031128405	1330.90482402027	1562.81193614794	1783.25653723404	1251.23305035971	544.005115089514	1307.83769654562	503.665079983752	619.970529460168	972.007716072713	328.124570118456	221.420526750062	2307.1078457389	1857.96979959308	775.823344521849	897.149368669641	617.367422327925	1045.29050250941	764.497344187168	1614.29454615627	1108.8820142539	83.0482961510174	537.233267183835	1163.33357898152	312.968439779156	1618.42521373391	805.521678303088	299.093123209169	497.879355526658	1830.69346873637	910.099150480837	763.398116909963	595.470004248323	340.110673750338	381.244518131538	609.405821291181	1643.56080629104	1218.29610141732	1320.94954776453	1072.53264751959	202	183.703937635575	1452.23393329097	1182.09866012085	1534.02724203822	1305.01379369469	1778.158696258	2346.54419144268	881.891277257894	1204.49243996545	1528.30855824584	363.373384082932	2712.22685240352	597.671634997118	731.91143025569	1185.84045048966	529.386387552767	2438.90920325295	1295.3962429194	924.223176683709	2655.19075144509	1792.13344421869	1928.18421343873	1583.42742334365	1269.23615759139	2044.57688836623	1424.67109519447	3244.89964535697	1618.70430733411	789.039328788673	1861.46835443038	467.460339901478	1172.57388920722	1363.27536211649	1416.72040971168	943.498388829216	2755.57106645224	671.524311161982	447.156887755102	274.185294117647	1124.71867115223	1137.71488118731	1746.92737864078	957.075152692145	2638.31669961496	722.146045390704	1302.88984050748	2957.40684242926	1356.92880754696	1162.61928750255	1270.44856979918	377.831312017641	1330.36453763924	3234.12566110817	1069.95405191722	1621.4619281346	1736.41986206897	1256.36879252861	1288.25388026608	2479.06807541607	1974.91090441482	1868.26960771884	826.680884226497	1436.09375	1370.20078675101	1693.63680298775	3093.87690007476	2843.30107432054	947.029428791066	1120.8814658929	1424.605	1678.49201351792	3901.68407138136	2125.52219365713	2303.96891586464	3146.54042100007	746.157062802135	895.604210526316	680.887510513733	1569.1628113286	439.87570977918	1628.45383346385	2197.53317382878	1520.68242865529	1620.97913879251	866.600153491942	2417.23849372385	1922.59480157482	1042.09788072715	108.977242302544	1272.45847201332	714.695523273051	1395.03821509221	715.490085504053	1435.87161639598	778.639338058812	743.897081366368	1262.85887219028	1697.52142857143	866.288979229159	490.424136117173	35.2450105359228	597.891402213956	1790.37209842564	2447.16943336098	2913.9288765206	225.137553115918	1572.02640255307	1119.59523507514	1166.66690551181	2545.47554279176	1748.23406207844	761.163505976951	726.354934099153	1148.9175191971	330.893395089962	603.293725650558	798.691770040665	2832.00578644405	319.658815722571	2436.49131420888	2106.0670487106	2107.52677505652	301.282605274905	771.630954341883	421.317501025934	1449.15383249182	1556.04082758621	3265.55625813692	2858.26560458674	1383.24038891562	1614.55917115848	1007.57285948959	228.285464266119	1606.3410566394	471.874645273249	1847.5487352614	1417.79229992949	672.547245530828	1071	3090.33290121856	4778.02240140903	211.253631284916	1384.06056551196	1829.54980054454	831.030367607885	1012.79372953876	1259.96796657382	1251.92277701089	1500.45719977291	545.141560049525	1280.13613034091	1689.15240325329	1371.08233774621	1966.3019223718	1215.71077530454	239.939086294416	1700.52009251101	898.506418586839	602.709772951629	215.741621254091	176.702803738318	1549.29357380038	304.933219906423	0	2941.70666211247	319.194348929401	700.856152824464	1247.263304187	1343.49755501222	665.934206664034	1275.04378586368	2962.05118829982	1020.40883054004	1851.86688311688	2723.83618228825	2042.18392857143	1385.40449530988	790.528655727597	1907.05878467635	1500.67237290021	2663.9688937609	384.973269581336	1450.73993648237	836.181043663472	1423.04064173618	768.023336379464	406.245081616612	1167.12837313179	876.368188245437	1516.68862604599	1715.34260781233	1637.17226952163	707.41243739114	754.5065380568	1520.74528476793	2796.08179829984	987.637829912023	969.001	1048.98893308911	1867.6068997765	1214.84367057982	851.722945407836	1111.05039505451	687.395154362416	870.528400954654	1246.53961769042	450.515734102671	1883.11302849236	555.219048879433	723.046958617272	1941.76563822728
ZDHHC20	2124.49226744633	3190.14726039441	5212.34945322189	4047.41103715596	6183.35916145401	4730.31847267809	11930.9003170263	7381.95033201062	3961.55152671756	2965.85145541899	1830.69801761385	6005.69269350649	9653.98541090257	2201.6357309952	5950.61951806827	5142.74640580401	4430.13092923138	7907.85925193346	2623.32997860593	4743.15076655168	5612.6933614786	3515.99243119238	3516.32685633286	4951.68384219858	15145.6359280576	4721.43046803069	5686.23731585367	3538.24718688586	5164.67271737659	2685.51809902342	3040.42032862056	3073.527787983	3929.15937505154	4739.0871688708	6635.68081063965	2236.68223563369	5496.6452433314	6476.63032245922	3070.54839194302	2515.47985296731	6056.75729265034	2435.4395685217	8162.25324842143	3451.46399674105	2792.26285358872	3293.20912103004	2166.85130083111	3693.52072994269	8703.70250247074	5831.92025697645	4327.69326455672	2185.38645760565	4405.04675112617	5560.47869501942	7565.34604277183	6776.38959748417	2528.13646764935	5198.24185133858	4065.58916367528	4873.9484148607	3807.08163265306	6228.91757049891	7989.75965394562	5470.17220543807	4580.56596906278	4030.50331858407	3717.77336338212	2979.63850795392	3802.62728197464	5478.07720184279	2845.15303925011	3932.41882651613	5483.13067027759	4358.91219182615	4230.11835597799	6852.17695973885	9990.56296553142	4639.30888292177	3013.74970022103	5059.11529275305	2646.43352601156	3762.50409801511	6196.52964426877	4673.79817778066	3450.83522528409	2762.80396594789	3454.11608502326	7021.6556231186	4801.08156111758	2623.24180492921	7601.84810126582	4129.51141961487	3374.85240010711	6308.06509243387	5115.13944423369	5707.53272771214	3210.69955764095	3850.6125276602	4139.9744119898	5752.74215686275	8505.79179058032	2927.41460847649	14275.2388823301	4132.36545986585	2664.31395825709	4370.39035262426	3205.45361214318	7524.501507312	6000.4205376206	7567.37948455857	2272.73901899432	1615.55891841235	4469.28683733747	4926.14270280512	3167.382590415	5865.51032835508	3709.72086124138	5417.36241689251	4187.91685144124	9546.07589442933	4528.2268060018	4024.01848276018	3180.85671054819	7506.30756066177	4635.07545705234	5736.21676989133	5950.21629703464	3825.75906206646	6640.59123108319	6017.06764737503	7221.5	2410.23552429489	7102.17407402512	10984.188730858	9974.37224278175	7402.74243606212	6054.7814378487	4743.38342035088	2296.50932210102	4743.69787173081	2435.47003154574	3238.12196644154	5484.40955046463	3994.1241425603	4299.82442748092	3926.48468150422	10816.0457121339	3415.19861590306	4408.70541134071	4756.32931726908	5385.07080049375	5047.24518233027	3722.01153416338	4158.46897213171	3647.55868058778	3106.5897410036	4256.26974180226	5411.78877251128	2060.16108690476	3697.7167167097	2862.54462569578	5547.56642060478	5553.35250708491	1608.08622953351	3228.38121401084	8940.7227467555	5172.53145168379	5913.92737344596	5898.74200468772	5065.1078503937	7800.4801194508	5964.33665498795	12327.8613544388	4670.11793288996	3748.8849802022	6106.89819606794	2849.55167286245	2909.52520574405	6087.57783068624	5091.90185242638	4423.09797982967	8453.61092320917	7820.11718161266	13274.9349052035	4279.78866188031	3989.15689576912	5136.13794223711	2529.65079227586	6531.10662177329	5810.57789407956	8345.84868564306	3504.25800668242	6900.47400352009	4684.15713672967	7250.83633668974	4154.47677202112	4302.66594771969	5526.75498625307	5797.13019992703	6032.997	5400.42312678247	11068.1123923274	9418.39106145251	7676.30906743864	8254.49280060786	4188.72882258924	2932.61154979188	3441.59427158774	9123.40624456319	6553.36122083804	3320.70326042097	4967.17857909785	4278.76048178061	3329.77139166936	3299.17814677073	4858.01885210979	2692.64974619289	3088.74862995595	10957.7785961521	5766.57156959526	3338.96477085254	1185.38130841122	1357.27849469366	2741.04638919609	1580.6241066879	4645.50056596042	3613.09580759421	7128.30755650649	4247.41889204776	1845.90464547677	3929.01348415332	5382.17516401896	8022.02193784278	3436.12996523898	4144.65219155844	5873.1702997999	4928.38770357143	5094.22526590542	4740.13007536985	6350.79194187583	8193.3537061101	5654.96198030539	8400.60028356954	8770.20014684337	3084.64110756124	3215.71715851215	3258.26726446978	7130.63271872991	5138.47394747935	8679.2401559828	4750.23481723504	4733.53006911352	7847.75146278551	10576.8877760239	3512.68189087025	4366.15649554339	4892.54176182217	5351.14882697947	3739.001	2288.8349200379	4256.60945845861	5928.8313821806	1614.05563648041	6054.87762268165	2114.89932885906	5599.20859188544	6228.84619164619	3127.11162235829	7721.02613564946	5185.12900647959	4394.41410509203	8515.20310344656
ANKRD30B	453.462645225821	13.7151762830166	0	26.4870646788991	4.5432486650098	508.673779551588	29.441341078692	5.17097768465007	408.971937022901	393.804437522474	301.808812273234	62.560187012987	285.725990538904	10.2457920311464	33.3264316506624	532.885902192651	160.112190024167	233.05357109663	68.9981919711233	57.4215955417193	77.9983307392996	110.637429579399	2841.47624754171	6.98404255319149	0	3.35805626598465	2.70773850216485	14.3904308566786	18.1580566868807	3.84194291705783	0	1.75730576785763	3.93703738686265	0	12.4730842305257	6.20152191025977	2.59398076608372	0	12.26466327573	104.513986408164	1392.50054164811	17.4053777886737	37.1742680858741	1.83490811368045	14.6703956146479	99.1793991416309	590.044629357012	8.46489971346705	2.07757919375813	17.2954359039113	217.943910916914	33.8039010496074	78.9177114064042	19.7701514910399	24.2408408011914	23.4386854342762	1.79427839739372	71.9565354330709	56.8742166398618	2.55364916076093	170.537469387755	79.0363340563991	2.48669768252276	13.8836858006042	0	89.065408738938	3411.63230991953	244.001927591882	6.90484006470409	14.9416602361071	1.92240070219602	24.9168896691744	303.695033175355	9.38746344255451	63.1361297664652	28.5745375408052	11.5956794329558	6.71876739018359	0	4889.72728545593	3.5028901734104	26.457292494293	7.18577075098814	24.8056515406315	33.6666522792084	142.644899188342	10.5792277127959	0	346.210128055879	0	46.0253164556962	5.29198387819077	225.092644048178	41.6665615260077	1.43683611532625	97.3114930182599	171.237309740851	32.9941597632174	20.0969387755102	21.8833333333333	336.007632464256	7.79258547065614	125.436116504854	10.3654348667019	0	219.326070357234	128.582381513367	88.3750177033289	146.431166282046	121.083988390533	63.0124179770315	0	64.2557667113289	0	15.929837001249	2.04729782933935	8.69296551724138	45.2923628848291	200.880266075388	6.25798308634812	4.63957506093933	56.0480882315652	26.4164944207715	135.161764705882	12.4375072360043	58.0469063989708	64.7829553949664	12.2424289986127	119.56483770308	129.758940633671	29.5425	247.959303607817	76.3709530733642	29.8808180926495	0	24.9923782446392	58.126519963507	0	14.2369049257421	71.6322823371507	42.2479495268139	127.359867388029	0	0	43.736294240111	22.1990713737529	21.9748953974895	4.95475272802671	8.73876629540591	0	18.7125940122972	13.1471277794248	0	30.4463866171938	26.4021655065739	397.697509682126	33.1356536562889	8.26479401275577	257.845064285714	0	5.9087245315322	0	51.9743478936344	200.33397472303	0	4.57547870137912	0	15.4988736855566	6.68413070453605	221.593204724409	16.2247139588101	5.47692032172423	100.386521603633	9.52599758162031	10.2765431055197	0	55.6438661710037	88.1672733161773	41.8020009041319	0	0	2.25730659025788	0	0	0	2.11717337198962	4.34528885304893	32.6007939310345	14.7362514029181	0	8.55984656165371	13.3845841531136	39.3368483426225	75.3772759369262	4.95783511642543	3.38231826157399	4.38153503893215	22.8960531616603	11.4965341116381	929.253	91.9134042001556	2.77953601012742	431.309497206704	78.2087678991896	5.71580826948648	4.19712306872669	0	248.603200557103	109.574769338647	45.7603319352895	2.00391002888981	106.102627751813	164.74309811562	20.3500161446561	57.7717248965481	69.933521136938	53.3197969543147	104.114537444934	0	7.77690029615005	2.94793002737057	21.8964224299065	15.7822774920242	63.6673755848575	1258.44150477707	1.02391460567785	72.409444191541	54.2864157770668	170.212205917585	195.858508557457	221.294931381008	6.01219231689056	0	1.6300434512725	0	26.6158545979352	39.8870642857143	34.5810794461123	45.0868428221609	2.60561988110964	5.24710619895178	0	69.2375355229157	11.2751662483523	5.59318423855165	206.347303144726	72.4059966755162	12.8287245314481	19.4197732634241	0	78.1128027500109	216.5667351882	12.4567455289689	21.4367405270042	9.39219756917178	6.6845995554631	86.2544513614346	0	3	781.670015121232	12.880062389335	2.46418594438096	9.64721901091843	36.8285879522235	0	24.4424821002387	19.3562653562654	23.9688825592913	12.7409714254847	15.2932002463568	56.117244899385	31.4455973801988
OR51E1	10.002308224975	10.9721410264133	31.8603397142087	23.4894495412844	4.5432486650098	0	0	41.3264949822183	0	8.53236406486243	17.3004108193748	10.2311688311688	0	0	11.1088105502208	26.912564445216	6.7704531625814	0	10.6121677029628	0	3.06536964980545	32.5404204645292	0	20.9521276595745	0	26.8644501278772	18.954169515154	5.39641157125448	25.9400809812581	53.7872008388096	0	0	251.97039275921	0	4.98923369221026	2.06717397008659	18.157865362586	14.8268506900878	8.17644218381998	0	7.01826280623608	0	39.7950568284323	1.83490811368045	17.1154615504226	9.01630901287554	0	28.2163323782235	45.0756827048114	52.2457585304232	9.48015010839357	1.56434360912617	7.1743374005822	19.7741063123024	17.6297024008665	23.4386854342762	34.0912895504807	29.7751181102362	18.3465214967296	61.2875798582624	18.5510204081633	8.54446854663774	24.8669768252276	7.93353474320242	3.58416742493176	52.287610619469	31.4532788253184	25.9286889742183	11.3426530837028	9.0734235531241	26.9136098307443	16.6112597794496	16.0013540961408	6.25830896170301	0	45.7192600652884	0	0	167.431028465579	0	0	4.17746723594099	194.01581027668	14.4699633987017	3.36666522792084	7.50762627307061	1.76320461879932	28.8008844262453	0	0	0	44.0998656515898	19.1939463917051	26.6655327553347	4.31050834597876	23.2701396348013	13.5187349795409	9.70416463624041	0	16.7343137254902	0	93.5110256478737	0	20.7308697334039	16.4210497792166	37.5140802800366	21.4173085636611	0	0	0	2.93067382805598	0	39.07369841136	3.18947303856821	15.929837001249	22.5202761227329	65.1972413793103	0	0	12.4785305809534	17.0117752234442	34.4911312194247	17.0930258016757	28.9632352941177	64.2604540526886	34.2600232794357	51.0411163717917	42.8485014951443	64.5270552683291	10.8123440241372	0	0	130.171844018506	27.8887635531395	46.4706612853151	84.9740860317731	35.3908488285598	0	7.11726625182908	2.01174719401103	12.4258675078864	20.8776400157417	15.0774145717241	35.3646592646794	0	34.2609363008442	4.39497907949791	318.784589484013	34.9550651816236	0	4.15835422495493	18.6848502816484	54.4610331132589	30.4463866171938	18.2784222737819	53.7679338301482	29.82208829066	79.3420225224554	17.1940476190476	52.3261799534391	3.93914968768813	0	0	52.3395069096204	0	72.3395842115276	54.8659151787966	97.4214917377844	56.8151109885565	26.244094488189	32.4494279176201	43.8153625737938	17.4122370648322	95.2599758162031	24.6637034532472	21.1619099296483	17.5717472118959	10.3726203901385	24.6922033693981	25.4595516947181	31.7803675481847	0	2.96834966088922	13.7993086332676	0	8.46869348795848	23.8990886917691	4.34648275862069	26.5252525252525	69.514278284457	25.6795396849611	11.4643119084485	30.04224112643	99.0672769456744	12.3945877910636	26.3985815537482	5.8420467185762	77.494333777927	66.105071141919	303	40.8504018667358	341.882929245672	0	16.5897386452827	26.0925726587729	8.39424613745338	217.942954457708	27.4303621169916	139.537516890832	0	27.0945109368551	1.56495859454879	21.8369512207649	10.1750080723281	43.3287936724111	67.5394875169186	0	17.352422907489	0	264.414610069102	26.9679133435844	0	13.1518979100202	3.35091450446618	0	25.5978651419463	8.04698398127886	17.6094510759916	115.640306348463	303.370415647922	0	9.00028789953677	31.2047531992687	27.7107386716325	4.52226345083488	34.8763081935861	42.2035714285714	2.16131746538202	6.01157904295479	0	39.3532964921383	15.0933081799485	5.57932274755559	3.75838874945077	83.8977635782748	14.9568836218517	15.515570716182	34.2099320838617	23.3037279161089	4.56441764711165	17.9008506302108	61.8762100537714	44.4883768891748	0	6.26146504611452	16.7114988886577	47.9191396452414	14.4391495601173	57	90.7552223009677	8.58670825955664	0	64.0899165061015	15.324811897563	370.107382550336	0	29.034398034398	21.6825754380965	10.1927771403878	43.1837038017337	28.0586224496925	19.6534983626243
ZFP3	1690.39009002077	1878.97915077328	985.546508492855	1799.94231192661	2557.84899840052	3293.38689202388	1470.53701542145	1720.21535363484	1195.23091603053	1885.6524583346	2032.01188896657	3130.73766233766	2220.66832025055	7.33064061374652	1429.33362412841	1636.77323762268	1284.12928316961	1913.67275483787	2555.40998287343	1097.22794028763	729.557976653697	4892.45221684196	2848.57993816056	1520.19326241135	1748.24460431655	2296.9104859335	1917.07885953271	2196.33950950057	1045.3852635447	3035.13490447568	827.837218188766	2363.57625776852	5417.36344432301	1540.07019328586	2517.06839772008	3619.62162162162	1605.67409420582	2681.18883312422	2132.00729943106	3043.13299256481	2235.31670378619	3605.84113753371	1453.94082626736	1827.56848122573	3073.44788126874	3090.33991416309	2408.50981812623	3089.68839541547	1096.15864759428	1834.87103958846	2095.11317395498	1985.15203998111	2884.08363503404	1178.53673621322	1780.59994248752	2385.537317533	1693.79880713967	898.216062992126	2917.09691798001	1565.38693554645	1218.18367346939	1072.33080260304	1773.01544763873	1743.39425981873	1344.06278434941	1938.99889380531	2495.29345347526	1990.02687877126	1054.86673678436	2059.66714655917	1059.22548530369	1897.83642980211	3341.61611374408	2099.66265665136	1922.14439511239	1691.61262241567	1761.79789777561	4777.04361442053	3031.38283116627	1772.09748225007	1362.62427745665	3032.84121329316	2004.83003952569	1289.89388011284	2585.59889504321	5941.03492408987	2794.67932079693	1994.94126125792	2487.66880093132	4540.07446250655	1398.6582278481	1887.47424988804	1092.31004010976	1018.29003209434	2150.9436646434	3456.67346938776	3032.70288041033	1785.56629306824	3823.44260204082	2879.58921568627	2575.75483599664	1665.0157622302	2129.3545631068	1965.9774797178	1631.15761140219	1577.46707577554	1038.73946533756	861.656422607457	2560.91839697712	1730.6164966641	1244.07104000976	1011.89305402426	2227.20080944752	1229.54185636805	1972.64481532133	3036.14268091026	3051.23089655172	2558.03388640839	3244.65299334812	1195.8591806747	2559.4989086182	2197.44434129422	716.353172233863	1595.39154411765	1395.07372830514	1173.00510400493	2106.42761026663	1729.24309605404	1362.65957890177	1571.39399817461	2356.835	1695.83355894017	2967.91804362194	1653.40526779327	1763.4393045638	1906.91846006597	2421.32390735396	987.744561403509	1532.5846662272	1384.08206947959	1200.33880126183	1962.49816147972	2272.9202466874	2094.83599291365	1651.04510756419	1461.1281657713	3357.7640167364	2471.19836809312	1354.66825827281	305.839357429719	2002.2475593158	2107.07421701749	1734.37443914532	2933.00191078967	1238.87084300077	1638.92627934118	1141.52326845915	2077.7692148068	8886.19642857143	1529.0785376094	1796.25225758579	1371.0309098474	4892.15847340949	1925.73289215741	3218.96902388253	2626.8311516811	1502.19091903326	6591.44956598601	1433.74937818834	1801.29921259842	2367.00549199085	773.341149427461	2139.21769653653	1378.88814993954	984.492829508784	2062.32431314391	1604.88624535316	1524.77519735036	1635.38362315783	444.127735118971	769.791125056029	2148.9558739255	577.344009042954	1232.73823790524	3154.06711045316	4312.68215874285	2872.23593186534	1695.12827586207	837.019079685746	1862.57375050413	1698.2735578321	3664.7583734007	3540.36256966852	1417.09278761421	1854.23033354311	1026.24485790196	3579.71412680756	1604.48495617481	1876.80919372492	2115	7239.32030697433	1398.10661309409	176.04469273743	1443.30726213959	1932.38523396441	2635.79328716036	1724.31337497422	2295.0069637883	1438.41010402419	3371.81393207396	1480.44407758976	896.721274676455	2490.6969657096	2663.30836293187	1289.54743072652	1680.04475198335	1639.58375634518	1474.95594713656	608.527399551659	31.1076011846002	1248.95148672475	530.108411214953	2448.88339084576	1132.60910250957	533.144904458599	1427.33696031493	1075.61352549761	3002.41140845656	1932.84512039574	2963.0782396088	1245.29696646174	1497.04788728962	1483.42595978062	1784.89757914339	4879.52226345083	2211.15793947336	2410.29285714286	1495.63168604436	1376.65160083665	4871.71565389696	2093.59537338176	3217.39019369235	1696.1141152569	1076.77837671765	1319.99148029819	1621.75352414078	1461.04957577381	1862.30317781522	1672.04247798082	1476.58910884062	2151.35677573988	2787.86701964492	1715.47181284658	1684.92780542253	1850.26292112684	1427.16200509137	2587.63354084304	817.255865102639	1652	2960.74179766274	5609.26717055537	1505.61761201677	2710.32883750803	1650.48224136754	1163.19463087248	1190.16085918854	1492.36805896806	1917.7033387472	1075.90878383077	1418.89312491411	1139.61174257213	1683.64969306481
ARSJ	416.09602215896	523.919734011235	392.944189808574	525.802293577982	706.475167409025	145.702852583818	215.905434634131	436.511103249681	432.237595419847	235.493248190203	320.843982468406	497.916883116883	1034.83143723676	1734.91827858668	224.027679429453	269.12564445216	182.802235389698	253.170714647812	1020.89053302502	860.300313768498	223.771984435798	2676.44958320752	7.10369061885427	174.601063829787	837.064748201439	127.606138107417	270.773850216485	149.300720138041	785.984453732122	768.388583411565	626.145968666412	372.548822785818	381.892626525677	38.735503560529	1202.40531982267	2656.31855156127	469.510518661153	197.691342534504	455.836651747964	177.624930038118	340.38574610245	343.781318950723	198.975284142161	207.344616845891	102.692769302535	2682.35193133047	298.043020972142	155.189828080229	1102.30533159948	1755.45748662222	919.574560514176	275.324475206206	638.516028651816	458.759266445415	143.24133200704	528.672571462007	412.684031400555	327.526299212598	414.63138582609	692.038922566213	999.69593877551	621.610086767896	323.270698727958	142.803625377643	211.465878070974	1403.05088495575	1291.68131709307	92.911135490949	788.314389317346	417.377483443709	515.203388188534	224.252007022569	368.031144211239	253.458383794491	390.50865448147	1228.70511425462	251.987920475117	1464.69129106002	52.8729563575513	1512.91315661485	707.583815028902	1230.96034552395	2227.58893280632	839.2578771247	969.599585641203	147.649983370389	2119.37195179679	1111.71413885307	1630.16821885914	1652.43838489775	186.658227848101	795.56157635468	725.880154449938	1046.62216064689	1237.1158952959	173.468313641246	175.743554734031	1822.44211868595	180.872448979592	213.68431372549	168.956265769554	2971.57259281021	100.960776699029	424.982829534779	217.578909574621	103.163720770101	903.096511101042	11.0468772129161	823.268557096837	1266.16044542262	183.167114253498	234.51598676957	569.359605422675	192.963118833377	496.479919872259	1140.34489094202	665.011862068965	1524.18647273294	707.447893569845	472.104406979403	252.083578311037	237.126527133545	132.082472103858	2956.66360294118	700.646240961573	1132.07182401715	991.375529529031	1784.3340265478	326.430985475077	1483.09318864416	731.9975	162.994227546397	958.064771976207	322.712835400615	2617.03197764669	114.96493992534	1129.55792511153	68.1838596491228	614.457319741244	1084.33173757195	347.92429022082	1020.91659676977	908.414227946375	753.059214930231	1864.25954198473	340.594013814275	804.281171548117	2616.99907181062	152.928410169603	474.578313253012	484.448267207249	228.889415950193	452.445505863997	192.827115242227	471.177107501933	436.117685511202	1615.36311574408	1044.66996321233	395.463095238095	252.909869774956	259.983879387417	660.843947548552	1818.29326438009	1086.4959710204	2014.20868745866	6969.46455576736	298.924641318961	318.833972960022	1657.66441472494	1169.05511811024	784.194508009153	351.617189270631	412.918764680307	454.86638452237	357.623700072084	440.552488535406	257.718959107807	1877.44429061507	700.878695639071	678.921378525815	1737.32675930076	273.134097421203	607.027505651846	1639.81784258664	1223.96634136988	635.152011596886	382.385419068306	2388.39227586207	200.413019079686	147.206706955321	356.089616964794	259.857736591499	238.02698738633	1027.28458919754	334.653870358716	306.883510562323	1851.92880978865	1025.03868769894	1284.73768697556	624	91.9134042001556	1139.60976415224	316.880446927374	4062.1183753933	551.013740264674	113.322322855621	621.778428894048	131.66573816156	2183.04489042293	758.658134716641	199.415600495254	39.1239648637197	814.389827880291	356.125282531482	918.157770677283	735.697989023578	3945.66497461929	1440.25110132159	304.26369977583	2850.23395853899	77.5327508628051	228.241121495327	2067.47835145517	182.624840493407	0	347.107051324792	354.06729517627	512.435026311354	1150.20804707311	1573.03178484108	334.631938848677	834.026678690407	180.029822669104	215.16573556797	497.448979591837	1126.50475465283	225.085714285714	767.267700210617	1169.25212385471	663.437912813738	228.249119654402	918.176247613531	109.726680701927	535.570396796734	1222.11075612354	331.188137341002	475.810835296249	342.099320838617	969.046685844864	1446.92039413439	659.076773203217	959.081255833457	642.412162279684	540.205861280506	278.635194552096	200.537986663893	553.466062902539	277.231671554252	46	357.127692950561	616.096317623189	603.725556373336	310.330122029544	562.419064159373	211.489932885906	242.544630071599	319.378378378378	1339.49891788958	30.5783314211633	1431.23441055059	92.8092896412905	985.295384579563
HOXC9	6.001384934985	19.2012467962233	592.602318684281	972.101834862385	454.32486650098	0	28.9007274707105	56.8239306005502	7.51717557251908	0	26.7369985390338	57.9766233766234	11.8435643746696	0	879.447501892479	12.2329838387346	164.747693622814	0	78.5300410019244	338.139428138955	0	13.0161681858117	0	4.65602836879433	0	6.71611253196931	54.154770043297	8.99401928542414	54.4741700606421	38.4194291705783	6.02063431410012	0	11.8111121605879	4.00712105798576	0	53.7465232222514	12.9699038304186	1015.63927227102	22.4852160055049	671.317750291121	21.0547884187082	9.65677862221133	14.2125202958687	124.773751730271	39.1210549723945	42.8274678111588	80.5521678303087	0	73.7602080624187	411.696577219735	33.1805253793775	2565.52351896692	14.3486748011644	593.223189369071	8.81485120043325	36.4601773422074	69.976857498355	290.307401574803	7.33860859869185	56.1802815367406	4.12244897959184	2.13611713665944	243.69637288723	117.019637462236	835.111010009099	185.185287610619	94.3598364759552	12.9643444871092	36.8636225220342	22.6835588828102	17.3016063197642	103.82037362156	0	419.306700434102	18.707001412286	402.900979325354	249.870374924906	255.313160826976	0	460.102407522977	12.2601156069364	19.494847101058	33.5335968379447	6.20141288515788	33.6666522792084	17.5177946371648	0	17.2805306557472	57.3195576251455	0	209.670886075949	280.475145544111	8.72452108713867	74.9968108743789	17.242033383915	40.1938775510204	2584.33150358889	58.2249878174425	0	11.5852941176471	0	0	192.743300970874	153.753950522745	15.0526289642819	0	14.2782057091074	3.15625063226175	0	65.083013549761	10.2573583981959	125.943770672547	139.548922897714	15.9473651928411	61.0643751714544	10.2364891466968	121.701517241379	0	135.375831485588	99.828244647627	4.63957506093933	47.425305426709	13.9852029286437	21.7224264705882	147.177168959384	62.5617816407086	35.3361574881635	195.878863977803	47.4463641678891	2468.818552178	3.2825	45.0835097468757	3.47124917382683	15.9364363160797	31.7957156162682	512.343754015103	47.1877984380797	81.0835087719298	106.758993777436	18.1057247460993	84.4958990536278	10.4388200078709	122.503993395258	318.281933382114	19.1346287300486	872.646201074444	13.1849372384937	93.9055379875386	908.831694722214	35.1539491298527	2.07917711247746	443.765194189149	1022.19169843348	5.07439776953229	1614.5939675174	5.97421487001646	99.4069609688667	213.231685529099	0	5.81401999482657	49.2393710961017	12.335753687573	186.401437160822	0	18.824380256623	0	718.932681653196	30.9977473711132	193.839790431546	26.244094488189	59.4906178489703	42.719978509449	116.910734578159	562.033857315599	154.148146582795	121.200029597077	330.934572490706	0	978.191133480003	248.937838792799	68.8574630210668	20.3157593123209	29.6834966088922	36.7981563553804	243.565208399693	31.7576005798443	45.6255329570137	160.819862068966	58.9450056116723	47.0243647218386	10.2718158739845	15.2857492112647	0	0	12.3945877910636	13.1992907768741	186.945494994438	56.359515474856	86.2240058372857	27	10.212600466684	733.797506673639	369.693854748603	519.021823330986	27.6274298739948	37.7741076185402	80.1260861976867	25.6016713091922	45.6431130016741	814.052220743571	41.1836566240198	0	6.42263271198968	94.1188246690346	57.7717248965481	49.4485533606011	599.847715736041	69.4096916299559	2005.56917598716	0	530.930793951817	0	10.5215183280161	25.1318587834964	0	1808.23319362709	8.04698398127886	0	295.295782282683	295.344743276284	36.6263813665219	1416.04529619379	878.533820840951	27.7107386716325	11.3056586270872	1935.63510474403	63.3053571428571	0	6.01157904295479	0	10.4942123979036	32.7021677232217	31.6161622361484	35.7046931197823	1361.94315867945	14.9568836218517	5.17185690539401	196.707109482205	330.13614547821	301.251564709369	39.0564013750054	189.066197386524	131.685595591957	70.7412437391139	34.4380577536299	16.7114988886577	19.1676558580966	14.4391495601173	1104	33.0018990185337	6.44003119466748	91.1748799420957	1494.30700064226	105.741202093185	317.234899328859	167.336992840095	106.459459459459	48.1835009735477	35.6747199913572	43.1837038017337	198.568712720901	75.9935270021471
MAP3K15	344.07940293914	577.115416742543	91.3329738473982	18.0688073394495	206.765518368929	5.0367968867337	38.1608605608846	2.58290593638865	124.679874045802	3553.00779501531	2028.94499795768	252.392703896104	0	101.482945109836	322.087001624677	443.254829606243	369.984953975586	57.0875140872516	36.0813701900734	149.517434211103	1.45145252918288	29.2863784180762	14.2073812377085	104.760638297872	5.60223021582734	77.2352941176471	441.361375852871	35.6522924474213	2.59400809812581	253.568232525817	177.608712265953	1606.17747182188	295.277804014699	9.3499491353001	528.858771374288	760.722088165836	12.9699038304186	694.390840652447	136.990156458266	927.306620051938	59.6552338530067	199.057109095366	234.495214865596	288.093418204627	337.448439928132	69.8651244635193	0	383.41763252149	19.1674096228869	37.6148563115635	9.48015010839357	206.493356404655	17.9430178388561	51.4126764119861	390.105647300774	1791.42133204011	10.7656703843623	66.9940157480315	420.135342275108	48.5193340544578	327.734693877551	4.27223427331887	330.730791775527	120.986404833837	318.990900818926	830.065818584071	33.5837142444199	4885.39282611081	110.590867566102	807.922585084941	88.1170809865591	296.926268557661	5.33378469871361	347.336147374517	72.4966455981378	228.596300326442	4.23509110042214	13.4543316988426	132.182390893878	825.859711333917	29.9216878612717	157.351265887111	59.8814229249012	200.512349953438	235.666565954459	185.188114735742	49.3697293263811	11.5203537704981	89.418509895227	4.13109596224436	163.645569620253	77.615763546798	104.694253045664	41.6648949302105	142.594489757208	717.143394199785	549.761889167995	67.9291524536829	50.2423469387755	1379.93725490196	220.305719091674	1296.16671661914	15.306265631068	57.0098917668606	93.052615415561	56.2711204200548	0	1264.08784697273	0	23.6665503817313	215.404526362114	0	1187.09617078322	975.978749801872	87.6486181537053	104.412189296307	102.142344827586	59.0769950671684	0	93.5889793571503	530.461175017437	859.404019550666	60.6056538469959	166.550670955882	207.291787266738	49.1556855748425	331.883080488413	618.24266442994	106.279855736071	7.26409312688286	390.6175	605.159419294601	275.964309319233	115.539163291578	75.8205526234089	222.432166377288	50.1370358404597	3.68929964912281	87.779617105892	329.926539817809	439.87570977918	35.5483576548034	322.279736470602	245.472340778363	84.7390700902151	36.2440399079048	604.307425941423	1413.5229953509	421.645473753335	3.57164123159304	87.3254387240535	308.300029647198	494.338608258812	139.545938662138	942.354215003867	537.677346896525	29.82208829066	33.0591760510231	184.445238095238	319.855403005386	1607.17307257676	14.0980042143691	10.8112833553277	391.643896530608	250.991736754973	6.78183601983072	58.6497713980239	221.412481222237	815.487340410865	698.93511023622	174.866361556064	233.315710321388	47.2170119949493	192.901451027811	281.577281091239	73.104779756967	808.432159851301	83.7070465484178	24.6922033693981	345.118367417289	1.76557597489915	534.611463610315	767.318387339864	246.087670626606	42.9820955999458	12.7009230585657	106.459576899699	19.5591724137931	47.1560044893378	173.785695711143	1.71196931233074	520.739618380153	23.1094162511	314.430922479749	76.8464443045941	62.696631190152	1811.11773192436	15.461880823555	11.4965341116381	27	18.3826808400311	5.55907202025484	1324.0761452514	123.238058507814	290.088013676945	142.702184336708	44.8706082707045	877.28332729805	150.174970398108	28.9012622749197	21.6756087494841	167.45056961672	1880.54685807058	15.2625121084921	470.426902729035	142.326203256858	0	104.114537444934	281.436779952272	1147.88214906219	1225.13207726403	7.52459439252337	21.0430366560323	46.9128030625266	43.379178343949	130.037154921087	182.398303575654	3.52189021519831	251.930667402009	764.246256723716	1314.36266787039	354.014324144413	420.071186471664	11.4103041589075	418.311630333952	547.558038639302	1453.20964285714	134.003844171151	6.01157904295479	63.7433748348745	118.059889476415	73.0063316664107	332.89959060415	140.939578104404	357.988960596379	188.029394103279	561.146474235251	203.121471747929	460.283581935026	127.803694119126	118.796554182308	226.879436863829	51.6065171914428	207.936383111941	90.7912431686606	15.6865269568201	153.341246864773	309.064220674487	317.951	342.984021942618	249.014539527143	224.240920938668	313.790977520873	49.7657941561462	317.234899328859	355.378648210024	104.523832923833	24.0917504867738	63.6156703274452	24.6764021724192	2.15835557305327	184.998380087382
PPA1	5118.43517734862	6169.08629210087	19831.9378641143	8001.73157889908	14286.9609887881	5185.01185746552	14300.7650697529	18996.64293309	2687.39026717557	17261.3428078171	6287.35933738656	10706.9420545455	24375.3745600523	12853.0565427689	11533.2800528131	3770.28880338809	3464.2129447031	13023.399409383	8966.05069754999	8931.94149294941	12630.8556420233	6315.91175878949	12545.1176328966	8221.94547163121	20249.6164316547	17504.0529795396	21125.7757938902	16267.9269860993	13883.1339351775	11728.1493071287	11129.1425296141	9743.9529542612	11716.6232633032	12329.0606500509	17651.6743090564	9904.35348569929	16634.088429127	14016.3112434128	7152.34075618598	13411.1497893849	11166.0561247216	5591.23812650159	19545.0579108786	23377.7807706381	16820.8873416783	7023.77685150215	12315.590732513	18631.5518273639	20867.3898226268	13172.19855086	10892.6924745442	3152.73900124266	8946.398738526	25698.4285634681	25236.8264309028	22338.9917953692	4160.92980927764	14020.1800894488	15840.3609751463	17203.2908764579	18303.2921428571	30913.7825319957	7860.45386115212	18693.3912386707	20845.5213275705	23980.7017168142	15521.3186991433	13166.8994053758	20538.1050750382	15502.9376803916	9412.16995798683	12213.4287528403	17900.1814488829	33423.3563983027	22382.9786340541	11855.6613492927	21728.9797913903	38985.6477815403	10909.9732458456	6519.7917572579	18509.2716763006	11436.9959966381	7961.56572332016	14557.372313318	18089.0922696187	19736.7311406389	10143.2312906823	15918.2795433292	13289.0854644936	7390.53067645517	18049.7330126582	9852.55384460367	16585.092983815	12852.5651308303	8379.43856221548	35117.6298641246	8110.77459136772	16648.4454416048	18438.9413265306	20100.1634803922	11478.0505407906	11029.1059694687	22353.795935534	18529.6469818138	18300.9548210952	5349.70854826271	24748.3675514273	17208.3140096783	17571.4373294352	19427.9244581016	24557.1182957302	9914.81477398016	22196.9419378701	12044.7706354715	9895.08375060915	33459.5596209874	6610.4721782069	27718.1423307142	7121.9303481153	56195.0783849611	6895.95506557615	6823.93953289064	4504.58569206162	14473.2062408088	27811.3316594921	7202.5070375292	17577.7752305009	17591.201319037	21817.1800275741	19624.80986671	25111.125	4326.16330985702	9406.33894249835	19954.6633131979	40752.1357944738	16747.6650786556	17436.372248567	26549.278317193	10156.3294516718	11275.8430224318	8232.40562271293	23578.6742539583	11950.9411546863	17598.4113761787	17117.2347543373	21761.8514428243	6443.03933054393	14251.1785809399	30338.9560757193	12201.7810655957	18723.7092931405	31672.8461980433	18723.3261464169	23760.5960755543	18938.8968151585	6882.22583108548	17746.7884148872	12469.9195534871	6325.05706547619	10171.6279809491	17430.0913474712	21820.2283168024	14321.2575871484	3917.13562219115	13970.9655925789	12368.6040235909	14603.793078108	19076.8307442388	20484.4476382187	7085.90789763779	9336.42151029748	9500.8388759285	58816.4995732666	18217.5725495768	14901.793183983	37317.1485985711	12970.8839241636	2712.44023202122	13462.9471376993	27203.813869714	7534.88855849395	17889.0057455587	22185.472080633	29886.0067647791	5902.87446239255	10734.0711131607	28970.8077267598	10259.8725517241	33935.8864175084	15810.296784953	15495.0342459055	22490.6469769026	42085.1379812262	16695.3774563634	13869.0306022656	5052.02854484856	32226.8065472748	10904.6556859628	13193.2788398395	23646	29878.3760891885	19451.1902193357	20940.5162011173	37306.2292877206	84755.8422440322	17812.4811784763	8990.04751503356	8026.12395543175	22609.9289471824	15751.1879398312	29735.9537243087	11040.3321764665	17943.5538398099	9727.30771714562	27260.0835786496	6703.29534211645	3479.11675126904	2464.04405286344	15313.4877315481	9445.06096347483	10465.1060888117	4214.63428598131	12785.1256722443	15502.9305593364	6266.96154458599	10594.8683255955	40142.3286263777	11339.6042594397	5431.71811443349	3007.24833007335	8248.75553988917	12889.8703187764	30874.2300530165	13726.2405536934	13083.2111549165	8604.98618140284	7970.72359107143	14677.5069074093	16459.7034196102	10864.7714663144	7102.03169976802	7098.88594730242	26101.9334470885	11269.5925578369	23932.636886049	4346.61353925334	12981.360832539	8229.62464880322	20032.7506385748	17667.7469940633	22434.9375581362	4492.33660232391	30521.2669806341	28849.5804069607	15155.8761441202	41718.1903201715	7010.5725260558	11574.42228739	11236	6256.21832115271	7317.13553657935	17766.7806589868	4795.05744765575	7405.58968603977	3278.14683221477	6776.20811455847	19548.0569115479	12672.2631652181	19853.6696876473	10021.7038322738	33027.8713945558	17981.3865833315
HOXC10	0	19.1985037609667	842.710233486115	487.857798165138	492.797096196284	0	0	49.0752127913843	37.5858778625954	0	0	3.41038961038961	0	0	205.51484664751	0	117.37031920879	0	0	50.6059008099116	0	0	0	16.2960992907801	0	3.35805626598465	92.0631090736049	0	10.3760323925033	0	0	0	59.0555608029397	0	0	47.5450013119916	20.7518461286697	444.135841279799	2.04411054595499	276.883308222212	0	27.0370487864673	0	1.83490811368045	12.2253296788733	9.01630901287554	0	0	81.9557867360208	355.271158006878	0	908.883636902306	0	756.889512494735	15.4259896007582	20.8343870526899	0	225.98074015748	0	45.9656848936968	2.06122448979592	0	12.4334884126138	73.3851963746224	482.730005459509	52.4226869469027	41.9377051004245	0	8.50698981277711	0	3.84480140439204	49.8836131176871	10.6675693974272	459.988837839652	7.01512552960725	160.017410228509	143.993097414353	1034.69017808827	237.928303608981	1908.72177793375	0	0	0	0	47.1333131908918	0	14.1056369503946	3.84011792349937	6.87834691501746	8.26219192448873	475.594936708861	206.38737124944	13.9592337394219	21.6657453637095	0	0	1734.60465708236	21.3491621997289	0	0	0	0	9.17825242718447	351.633557273041	0	3.75140802800366	0	0	0	136.082664694955	0	0	74.4260922121144	3.18947303856821	7.96491850062448	0	167.339586206897	0	0	133.104326196836	0	34.4911312194247	0	0	4.14583574533475	28.3017583612729	5.88935958136058	42.8485014951443	49.3442187346046	2622.00964436931	0	0	60.7468605419696	0	58.6997826761875	1580.34805201892	2.94923740237998	0	9.48968833577211	10.0587359700551	27.3369085173502	2.08776400157417	54.4332359575668	270.435629671077	10.9340735600278	679.077957022256	0	0	648.853397433889	49.2155287817938	0	684.332641565372	1289.27069947602	2.53719888476615	3275.68214849188	0	99.4086177515495	1.65295880255115	0	0	5.9087245315322	327.778597984082	0	0	0	0	524.064086362988	8.8564992488895	106.946091272577	9.54330708661417	158.641647597254	24.0984494155866	106.092760436023	1110.900404474	226.081893012812	352.057228829604	289.933828996283	0	1127.38332563817	67.8893090135043	45.9049753473779	0	0	55.1972345330705	751.163289770481	0	0	139.089621517241	38.314253647587	4.08907519320335	17.1196931233074	1.91071865140808	0	0	9.91567023285085	3.29982269421853	61.3414905450501	77.494333777927	89.0981393651952	15	2.04252009333679	1019.73115557146	44.0111731843575	824.436541827976	15.3485721522193	54.562599893447	0	0	1.30408894290497	893.528283561077	20.9538109781263	0	0	17.8062641265741	0	0	333.248730964467	69.4096916299559	135.704467036168	0	1323.11493391419	0	0	0	0	1971.41139259015	0	0	179.65754093969	203.852078239609	3.32967103332017	3544.14236936749	2679.05768190128	6.52017380509001	0	3429.96458757592	49.2375	0	0	1.30085865257596	0	0	132.043971692149	11.2751662483523	523.175267305644	0	10.343713810788	370.594056143718	618.651832898249	86.7239352951214	1.62735005729189	20.6254033512571	279.387006864018	45.0085804104981	0	0	4.79191396452414	57.7565982404692	2130.376	0	0	0	2601.13648554913	53.6368416414706	581.597315436242	0	58.0687960687961	2.40917504867739	0	0	101.442711933504	6.55116612087475
PSMG4	986.291605755174	1288.22810577016	898.958601240226	1168.20260091743	810.729094525005	2447.4235693315	1071.82937940669	1023.57462771958	1477.15506870229	1861.05877215404	2435.7971864323	1466.06851688312	1275.12107349779	592.469705043607	1774.49732820274	924.691248369945	1591.08808865472	261.900140171501	692.806878753761	1051.26398074292	1741.4196385214	270.194500264148	261.081941314751	710.956907801419	2171.08437410072	1305.00782608696	886.613771933352	1107.72500083912	611.695643627146	1431.56171809659	1241.13871226595	1387.91833814819	1866.58092141068	1028.48238351984	1861.38580050665	1876.43169351876	1548.39121694839	1268.15783751568	1864.90950672276	1719.10370340406	856.940416035635	3109.06554351557	977.916620241746	1073.10747721563	1725.71286707414	1384.80137682403	2190.13691874666	2362.43500143267	788.228218985696	915.013406428762	1203.87004203974	1741.57748266573	6207.42683892483	3154.20329126671	1851.59034663021	1518.85285912491	799.731413059149	461.869150866142	1101.67559213992	687.56492923656	2054.69246938775	1797.36954501085	454.921447436078	1481.12151812689	580.179933575978	509.074355641593	1794.47665731257	1075.70784092156	1036.23926475765	984.001442556867	941.474597492778	1594.80759968298	1340.44943398781	1526.27013127117	1307.04182005019	1131.62598041349	1092.14105788576	1589.79138048155	682.836607038989	1280.55139491166	1267.70295953757	1004.68504771105	1008.88460869565	687.087607748696	1124.93415259224	3052.33807571095	985.010733883005	392.406290130707	1098.41238998836	1505.71424960671	1098.15382278481	420.980845499328	2173.73711261543	875.726094409542	1190.40579002276	2178.78105853921	1354.14013918566	1068.99719049775	1760.79831505102	2494.25975882353	1508.30736963835	1665.39500138977	1352.91723961165	683.50886811767	958.559622970362	1328.06784296181	1357.17200906207	830.775666421408	979.66029671198	1914.01155389093	367.464003267713	735.546363836825	641.993889464783	421.866814601859	673.622362298981	470.151710018636	1500.70792882759	1129.91251535417	164.944533259424	1053.16094421621	828.60645453348	831.344047173196	2032.6653344608	546.637621323529	1052.72512288051	364.294275361387	1014.31654821829	1087.11545264781	1125.07096140379	1239.79202135568	2108.44166	1331.91253233881	1086.22676272307	751.986644283236	510.648976094381	735.808105613895	915.655634791717	357.694370526316	1201.15492867827	799.460287911207	1778.30317665615	470.884731735046	1070.52470474473	981.797831054177	613.538202637058	989.224075211052	1398.62298242678	1167.24830838347	1835.10378227849	533.109638554217	401.476625356724	895.770407352505	1327.59660420191	727.102844799628	1181.6004841454	1395.76179429682	610.198032428608	476.447192288542	1798.55365238095	1139.38512642615	1004.97359449659	997.130691076006	1560.04638272264	1431.6154603401	1583.71707276666	1644.96371456603	2609.98672048023	1687.62807312402	1057.00837722322	824.105125984252	1007.31136613272	723.950281966152	929.751272701095	461.30357738815	1108.62935960622	1124.50156984165	1379.34994126394	1323.04328969275	997.489040113318	656.562234459698	352.117644554012	1549.21434326648	689.376946119066	1385.27579553738	785.741362297408	1036.65065268762	1386.82066389483	556.810520275862	317.386435465769	899.42684588422	894.432062981695	1508.30410695368	1245.23702904077	1921.6295072798	1175.72580868471	646.111883173376	1039.84926362625	704.747561255337	1748.72630718716	1340.142	1481.17225356495	2180.40702314445	1355.83460782123	598.607539537734	645.1127664155	1923.3862088439	806.776741750715	1349.92309610028	863.056495126055	1652.45134651524	3133.69261081304	522.201643663417	991.328220989438	1226.22837907653	585.918770624902	1070.70590773027	1619.77545177665	881.589845814978	1483.2012567908	904.581823297137	1458.87478067496	5464.43849158879	3713.91184321896	5067.78235814547	790.221105095541	1198.54528950542	1070.09329448645	1151.37458820752	942.672932281556	2458.31641687042	2402.46253517805	1033.90507236332	1141.6066928702	1323.04106765984	2220.21202458256	1197.65416718316	1320.20977678571	1335.2316716685	1818.36439417583	1968.00661426684	649.221826443204	2815.57362777439	1524.17984569398	1375.450013859	1738.68047284345	1706.7727240427	914.767018284661	1206.57147587327	1094.02263668163	1497.31612937615	1133.2247405959	965.76732408649	874.677080342688	999.796716135161	1189.80358806268	973.743389044458	2166.78848882267	758.653132697947	815.031	1377.86582184055	1969.33148585041	830.583442784937	1535.11541168915	1485.9259436927	857.591677852349	523.659496897375	864.965687469288	1535.2781190453	726.006033766971	997.836590095845	959.03724026377	797.398768600306
BHLHE22	98.0226206047549	13.7151762830166	27.6122944189809	18.0688073394495	24.9878676575539	0	0	178.220509610817	0	30.7165106335047	12.5821169595453	23.8727272727273	148.04455468337	0	1.8514684250368	22.0193709097222	0	101.764699025101	80.652474542517	480.756057694161	7.66342412451362	66.7078619522848	14.2073812377085	4.65602836879433	0	33.5805626598465	10.8309540086594	0	5.18801619625163	522.504236719864	0	17.5730576785763	0	8.01424211597152	596.213426219126	142.635003935975	0	0	2.04411054595499	0	28.0730512249443	1.93135572444226	21.318780443803	0	24.4506593577465	9.01630901287554	74.5107552430356	0	77.8579973992198	25.0779640946032	9.48015010839357	6.25737443650469	21.5230122017466	15.8192850498419	13.2222768006499	20.8343870526899	89.7139198696859	138.950551181102	7.33860859869185	263.025863558376	18.5510204081633	12.8167028199566	216.34269837948	19.833836858006	3.58416742493176	45.7516592920354	6.29065576506368	12.9643444871092	147.454490088137	22.6835588828102	30.7584112351364	60.2158167005047	29.3358158429248	21.9040813659605	46.767503530715	117.155603917301	91.054458659076	0	0	2.00918081887763	0	20.887336179705	14.3715415019763	229.452276750842	289.533209601193	0	37.0272969947858	26.8808254644956	57.3195576251455	0	0	59.9758172861621	50.6022223054043	233.323411609179	5.74734446130501	6.34640171858217	0	77.6333170899233	0	9.01078431372549	0	0	27.5347572815534	29.3687321223221	0	0	24.9868599909379	0	0	384.581443703133	20.5147167963918	529.832414553473	135.827618287109	0	183.193125514363	42.9932544161264	0	0	196.513303769401	112.30677522858	24.7444003250097	0	49.7251659685111	24.1360294117647	45.6041931986823	405.162014435065	23.5574383254423	52.0303232441038	28.4678185007334	0	6.565	36.4136040263227	0	59.761636185299	31.7957156162682	4.99847564892783	247.735941799918	5.52842105263158	28.4690650073163	289.691595937588	9.94069400630915	10.4388200078709	11.308060928793	0	41.0027758501041	50.3837298541827	4.39497907949791	0	4.36938314770295	154.677376171352	0	72.4037948413875	8.37862047896291	27.9091877324276	119.825212683681	27.8796693934102	279.996273395641	117.360074981132	0	0	7.87829937537627	237.903821117479	0	0	0	0	17.0273529865231	4.42824962444475	170.445332965669	11.9291338582677	1.80274599542334	110.633790498829	24.8746243783317	78.5894800483676	94.544196570781	44.2476298529011	14.6431226765799	10.3726203901385	11.3964015551068	14.1441953859545	3.5311519497983	31.6022922636103	140.996608892238	0	208.770178628308	8.46869348795848	17.3811554121957	147.780413793103	0	16.3563007728134	112.989974613829	47.767966285202	2.31094162511	27.9972739194297	12.3945877910636	13.1992907768741	11.6840934371524	413.890191768474	100.594673476833	0	6.12756028001037	0	448.913966480447	151.677610471156	39.9062875957703	8.39424613745338	25.6403475832597	0	7.82453365742984	0	48.7701196863392	3.12991718909757	8.99168579678555	185.693897319987	129.986381017233	248.448829080094	53.3197969543147	52.057268722467	292.83595518331	968.224086870681	0	0	21.0430366560323	70.3692045937899	0	2.0478292113557	0	10.5656706455949	208.565552521335	634.028117359413	48.2802299831424	201.006429756321	14.4021937842779	1.6300434512725	0	0	0	0	21.0405266503418	0	0	0	1.8597742491852	77.0469693637408	0	0	7.75778535809102	2.13812075524135	0	54.7730117653398	9.76410034375136	175.315928485686	44.4883768891748	109.327376687722	56.3531854150307	43.4498971105101	2.39595698226207	121.288856304985	1	63.6465195357436	23.6134477137808	0	62.4033397559409	81.221503057084	0	0	5.80687960687961	77.0936015576763	0	9.25365081465721	0	224.049881333917
MAP6D1	143.163037624067	145.380868599976	106.201132380696	112.026605504587	65.0684073802704	7.53635444399058	47.6011981870526	206.632474911092	22.5515267175573	66.5524397059269	43.4145945689112	40.9246753246753	0	0	114.407788388299	164.526292840677	22.5681772086047	206.011463880082	154.937648463256	124.214483806147	9.19610894941634	105.75636650972	0	2.32801418439716	0	42.3014347826087	271.615956890658	329.789101550218	36.3161133737614	22.9786605869229	0	0	125.985196379605	105.520854526958	114.752374920836	169.50619837313	33.3508107095384	281.354318695107	128.778964395165	130.606566204498	56.1461024498886	137.124325079676	29.0290727043117	282.57584950679	134.478626467606	148.782623175966	0	79.6998524355301	120.321339401821	33.4372854594709	9.48015010839357	308.066186945217	29.3573886431824	90.9608890365909	133.646366475369	62.659419060965	141.747993394104	87.3304214173228	49.2860953488145	114.914212234242	35.6138367346939	146.076234273319	52.2231380306604	45.6178247734139	157.703366696997	209.152621128319	31.4532788253184	263.608337904553	107.012260518194	231.372300604665	142.496029649578	91.3619287869727	109.342586323629	109.517277675322	77.1663808256797	104.617096844396	21.1754555021107	20.1563021705508	48.2906334732302	48.2203396530631	1.7514450867052	9.74742355052899	222.758893280632	70.2826793651227	10.0999956837625	130.132188733224	68.7649801331737	44.1613561202428	40.2612572759022	0	24.1965316455696	24.6959247648903	57.1857459177591	13.3327663776674	0	6.34640171858217	168.984187244261	42.4207852908613	15.0727040816327	19.3088235294118	0	0	290.644660194175	6.9120174836124	28.7368371136291	1.87570401400183	14.2782057091074	0	0	23.6665503817313	137.741669918631	260.573318632856	143.27022750832	202.531537949081	69.0319486449124	113.160292921074	49.9845517241379	31.5077307024898	0	41.5951019365112	100.524126320352	95.8048654838221	155.391143651597	62.7536764705882	76.6979612886929	53.6243842634645	163.571073012709	64.2727522427165	22.7742548005867	76.0414134644198	6.565	192.964357641205	55.5399867812294	7.96821815803987	0	0	14.7461870118999	31.3277192982456	71.1702900962069	8.04698877604412	325.557728706625	75.1595040566702	58.0970476984957	102.389009667544	109.340735600278	76.2346139677667	32.9623430962343	7.41359510427936	43.1847983403221	132.157756358768	20.7917711247746	125.330968870442	48.0388205161339	55.8183754648552	225.799443155452	95.7148878374904	19.8813921937733	4.95887640765346	4.68928571428571	0	90.6004428168271	380.646113787966	0	158.823331311952	0	0	92.7044773710701	301.120974462243	10.4472962911899	145.862291338583	32.4494279176201	64.2201769244096	29.8943235778791	138.126964933495	39.0508638009747	96.1904996802197	52.7152416356877	30.3865914329108	104.467014255146	16.9730344631454	39.3529229045271	237.017191977077	54.074425772419	124.041985304443	0	78.8096615989416	48.7019974649724	215.555119448276	34.6007182940516	61.3361278980503	148.941330172775	99.019172671921	64.9675019067175	139.986369597149	0	89.0952127439002	133.14608676307	49.314576040499	57.4826705581904	51.951	0	0	1971.70055865922	4.73992532722361	37.4965617678718	180.081762386787	54.3062561813441	29.2590529247911	115.749630483303	7.22531556872992	115.430203054065	420.973861933624	82.4075158009972	137.365152728447	196.011209470431	142.315348696364	0	34.704845814978	14.2846807406493	0	100.118378288057	22.0878504672897	68.3898691321049	81.7807439387495	0	433.156834785959	92.3686467931063	0	0	523.273838630807	103.219802032925	43.7924008231794	0	93.2335952824333	126.978374304267	187.7077783287	104.463217857143	84.8619689607597	36.7397653210182	0	7.87065929842767	70.4354381730928	154.361262682371	124.026828731875	50.3386581469649	53.4174415066132	143.115624286063	119.734762293516	35.151731584124	34.2331323533374	86.2495530364704	30.5702853337883	64.0632627204117	73.5751808367839	96.1948875034574	83.2388618644783	47.2530636041726	132.840175953079	37	95.4697793036154	21.4667706488916	118.280925330286	67.4630700064226	75.0440713811764	158.61744966443	112.811455847255	56.1331695331695	53.1271281734337	30.5579458668826	58.6095397097672	77.7008006299176	43.4565053462106
ZNF443	1456.38408863584	1986.93404633216	744.506046373686	1059.26756834862	771.761650725216	3000.82812462632	2677.8156042694	555.603730164689	2618.11949427481	618.004248636425	309.402119858319	4227.20861558442	3482.68004843113	2084.10112648813	1015.37490778498	1776.9387664469	673.134251147889	69.4978432366542	1063.54295745677	855.674474380828	4833.35378171206	1016.54809212268	71.0369061885427	2135.87386170213	1796.26683453237	346.178662404092	578.554362542057	701.636036082937	404.509622821739	564.116320454518	234.943212839129	671.907617646134	1275.0607392215	1701.82965615463	713.390568714376	1926.91414904225	971.191586783276	948.105438519448	1430.14559059304	1110.41963800197	1018.3990610245	2227.91346457465	449.11564134945	1359.92746918936	530.12208073311	2310.36156223176	582.414325259286	1426.36381805158	1805.10898517555	399.987257817897	857.830342858209	1213.48167406609	6020.44208325346	1349.78445169902	956.620707963018	720.578110604334	526.410779062561	360.574199055118	1084.16383737129	533.237695855134	224.335428571429	428.477328091106	1007.33387751546	954.051187311178	143.753787079163	1230.71745630531	615.175808577107	694.147736149205	830.545922411242	526.45364468759	325.504731697235	508.103137726331	1513.26672511848	1697.85418807418	645.896637761999	622.462010881393	5306.89736838922	4307.18005452282	440.801837152905	846.435732100043	1019.32352601156	1327.63946976533	480.737644268775	415.839875289519	1064.78194496498	644.895086688401	1273.38813890149	796.48461868989	5152.40230093132	3100.59820555847	517.628835443038	373.36710255262	248.367921404446	829.846378708191	896.179111342944	1196.99482814178	357.264115549319	722.783649603531	3388.3589502551	698.732258823529	1667.18589108495	919.654961961935	1274.36975533981	2484.23194732812	10264.6326380697	1752.93168346935	1233.0765536928	1620.15394955007	646.376454202208	2077.63616659263	1352.93971137439	170.727638368247	1661.96813083801	182.581384092837	1034.68804776929	2129.35762093493	2475.3827817931	3450.96100528378	1824.39457649667	692.843373691177	1239.98056341175	1114.58809100805	615.564922550001	404.196430147059	425.373112060709	395.686883648957	2899.20215599302	1170.93324278681	536.075592332745	585.618177035321	807.0190375	1453.48021637126	1292.5231011236	1667.6703703507	527.622996584912	1146.45037483809	791.657897446053	526.886168421053	1190.70915424267	952.021136369034	1116.96620063091	994.239148357655	1143.8612492216	1071.54709544571	1236.29109576683	625.84855410591	985.815782426778	1837.52379775321	520.847948738783	1547.58933333333	1531.69027439701	1571.7158867477	2149.6900883568	722.931689833073	468.319580819799	885.159589191206	1109.78262582179	579.259576848421	1416.22680952381	1345.35841278287	1258.27667601369	810.562990054626	1272.65757071963	894.691531113051	4158.17382802622	1656.76184862853	696.172786494544	1595.34777920021	670.618833586102	895.598811023622	3544.99003249428	435.75911617328	463.016258178267	460.234284159613	474.615977402563	597.664279283096	225.343014869888	2603.92706380979	1308.38097513637	697.198507803545	2192.40749798297	383.058156446991	206.625335719668	1683.80543873995	2573.64507853732	1503.37093667588	354.360478610567	305.083971310345	1917.78165207632	506.775444994464	938.191710574181	931.135234641489	1450.92469932532	1425.24430159768	783.18177658905	199.447883283956	1279.49732258065	521.788722910227	1048.32870777089	883.596	1180.6889525538	1106.16360734238	868.322842458101	355.022776971712	1228.89570822516	1546.70700479489	351.891335276104	610.267038997215	787.500189952026	3232.12931462223	1467.39861246389	632.648596473698	1291.91642359635	908.727427187601	885.407392488607	2743.59147403682	586.517766497462	620.019422907489	2153.62560645977	2059.60316683119	390.537522579701	1313.85897196262	3333.18018100137	4084.37104849	1972.3601656051	362.010128410433	3979.85587883695	1470.19722182857	2005.20291208235	1559.84239486553	2081.06104418027	1605.58835926206	717.313263254113	446.44608069522	2081.96643089054	3758.33549211099	1069.7011	8157.97058051319	1789.78534740563	1125.79820112285	1504.83070456288	5265.84643322086	1012.33091705898	1408.87524420224	1260.84355697551	1235.06252837674	1603.67904551077	1210.99310959511	717.552854174216	1808.78514298858	963.732977428832	861.327156650174	3003.37473308668	1847.11604057579	512.983046833024	1143.79737353559	989.247510750328	1168.22827346041	1610.532	708.394012907581	4544.2920919556	923.054484533777	498.019129094412	9411.81751335377	161.84267114094	1523.26676563246	1008.80015970516	555.085977090513	962.817373263885	952.971806396115	647.277886225237	697.369013100669
PDIA3P1	2250.19927675617	2480.42254720663	1266.14689242383	5604.64409449541	1260.26992018173	3670.36790190303	1624.66289497995	950.426731601057	4564.27866412214	2300.42774025569	3260.74211212027	1049.82364415584	3596.74541692357	20.7017290932202	2158.17712992312	1951.37866939049	8676.55238234927	1438.24545545341	1671.17870066009	875.337167113698	3730.50581789883	4022.01061260501	895.931668231138	4829.72616312057	1767.30962589928	1483.24337851662	1549.66852991247	3617.18769415402	1401.71377995185	2994.79834578949	3419.57278486817	4452.8458717033	1126.05962227829	1762.17422787386	1644.11714629512	1728.56673943847	1743.74650242293	1692.4207565872	3015.40646585534	2318.14377995761	2928.52455768374	5493.01516842363	3977.24447086415	1316.71171329596	4098.95743605135	5310.475272103	828.400507771091	2183.712752149	1817.46996671001	998.186564178854	3780.83554562909	2171.61084778369	3265.89469715563	1272.1750392445	653.462549190518	3087.72387296657	1160.7151067172	931.891721574803	2050.6989521663	1596.29119768998	729.947612244898	1253.27060466377	734.647583045381	717.001135951661	2357.23881619654	1329.41685730088	979.293642455778	3039.42358255623	1227.3090916159	3902.43863979269	932.235539718024	1664.40047252898	2343.19028977657	895.576529037624	1945.12594634738	1769.24392600653	2213.20567044185	2623.55436866997	1417.04810333873	951.310952483817	920.088398843931	2165.67838698929	1363.82096442688	1387.17337690468	2241.59304205426	2445.74439572567	1489.5393931201	2350.35185531364	2814.6447782305	2160.59210592554	2594.81784810127	4328.29421003135	1155.2906129336	1764.64162795819	2435.07082226859	2474.7835810956	4140.81781482582	910.830951924598	958.789779336735	1683.01498529412	1496.11767199327	1961.93145136163	4050.15169631068	2065.37508979956	2833.32761310967	2840.66932252514	2334.72222383326	871.51339333201	1459.34276524462	3704.27959079219	2006.23086775548	1298.49764718853	1620.3844124668	705.761809764816	3580.28927543304	1003.50759862464	3740.97207227586	1255.96509972899	2454.99703436807	769.118391867255	1233.95684845763	2056.79956809468	1641.93585766029	872.384715073529	1632.73998116008	1068.41819033019	2545.18293595814	2343.08154665173	1560.00419031256	1975.8747778309	3664.26788	7867.31520818999	4022.38461202908	4349.2925172029	2163.55414405464	2406.51860041413	1337.08101493	1638.02693052632	3832.66211114246	2635.59603411543	2233.93488643533	1476.80283191751	2473.4649379059	1268.34934397958	614.784687022901	2885.63542133538	2889.21309958159	2160.46741409072	1815.43063465595	718.27603480589	1398.91194481709	1925.47382152387	2373.89149909825	1494.76281377224	1069.50704408353	1166.47939320541	1356.85365696186	1099.76473306016	3042.08657380952	2610.21009069738	2609.35184036993	514.166549451729	1587.32078168834	3061.29985812145	4112.95139185639	2489.58713614778	2373.12867272526	3319.20336250181	1604.49883910106	2412.00406299213	2941.39642105263	1290.14992328974	1294.1545699939	1368.31667412334	1206.98820897777	1628.90531206479	1497.51408401487	2293.01814023577	1374.78590759772	1525.50804915673	3488.77812640072	2656.27424355301	1313.34630746044	848.337796962622	1869.00069680473	1891.30273079891	1468.93793263975	1840.89626813793	766.665268237935	1650.04815641258	3018.56141119469	1536.66108245922	1897.68055617483	3027.83625801975	2373.3602907489	1766.59307757683	3355.50075528365	1897.94366954781	1239.58792338563	2466.72	3157.93418874773	2518.8238709855	6137.89503687151	1461.87828957165	906.939454188564	1386.97289504528	1973.13692305251	3259.69988300836	2048.58288769788	3038.67630714653	4035.38059430458	1217.45484375345	1907.55659767758	1256.96199095899	1846.9702980462	2853.41550498844	454.124710659898	1568.74579295154	1288.48248821079	2161.65942941757	1847.50769437477	690.046536448598	3539.99377563643	2422.38782347937	4042.32975477707	1191.02463672672	2339.68205118078	3481.49589537509	1458.45967367776	2870.51494987775	2275.7469094985	1907.04400216915	2591.09148263254	4369.54500682806	2101.12047773655	3700.96222131714	1476.60917857143	2543.48161961087	2495.69501652459	3890.85912384412	2960.93940451539	4059.025759974	4108.72671752914	1677.5680934836	1996.4563514377	2007.71590600266	1793.90252841961	3115.35312266592	3226.77204765461	1645.8263041514	2155.15989282377	1875.95606127579	2909.35655643925	886.970863393432	2473.60742013016	1005.0562815621	5789.1136564986	1843.00727419355	1351.847	1404.98277508053	5699.07555224208	1585.95007380359	1529.60030571612	2494.65869963194	3214.9642147651	1804.01499522673	976.467454054054	1671.97952965735	1600.79093906361	1639.50324488581	1130.20778734033	1066.1118800799
CXCR2	0	0	53.1005661903478	3.61376146788991	0	0	0	0	0	0	12.5821169595453	0	0	151.499906017428	0	2.44659676774691	9.02727088344187	0	2.12243354059255	0	0	1.62702102322646	0	25.6081560283688	0	40.2966751918159	16.2464310129891	1.79880385708483	7.78202429437744	19.2097145852891	0	0	0	24.0427263479146	14.9677010766308	0	5.18796153216744	39.5382685069009	8.17644218381998	2.61213132408996	17.5456570155902	1.93135572444226	41.2163088580191	9.17454056840227	22.0055934219719	4.50815450643777	0	22.5730659025788	22.5378413524057	0	14.2202251625904	3.12868721825234	3.5871687002911	19.7741063123024	41.8705432020579	13.0214919079312	3.58855679478744	54.5877165354331	11.0079128980378	5.10729832152187	12.3673469387755	8.54446854663774	7.46009304756827	15.8670694864048	7.16833484986351	15.2505530973451	16.7750820401698	19.4465167306637	22.6853061674056	2.26835588828102	3.84480140439204	2.0764074724312	0	0	0	0	0	33.5938369509179	0	42.1927971964302	45.5375722543353	0	0	200.512349953438	6.73333045584169	52.5533839114943	37.0272969947858	32.6410023497447	20.6350407450524	12.3932878867331	9.40706329113924	10.5839677563815	8.72452108713867	31.66532014696	0	4.23093447905478	18.0249799727211	13.5858304907366	0	9.01078431372549	0	49.3530413141555	0	0	5.47368325973888	0	85.6692342546443	9.46875189678524	0	2.95831879771641	30.7720751945877	0	45.001736656055	7.97368259642053	10.619891334166	4.09459565867871	2.17324137931034	63.0154614049796	0	51.993877420639	6.18610008125244	12.9341742072843	71.4799260797347	4.82720588235294	20.7291787266738	74.4783114770341	9.81559930226763	9.1818217489595	47.4463641678891	7.20822934942482	36.1075	0	24.2987442167878	45.3292010465493	22.0124185035703	7.49771347339175	14.7461870118999	0	28.4690650073163	38.2231966862096	2.48517350157729	18.7898760141675	7.53870728586203	2.0802740743929	32.8022206800833	16.1227935533385	0	39.5391738894899	28.4009904600692	0	2.07917711247746	2.33560628520605	23.041206317148	17.760392193363	12.2262335653519	33.8538842634266	29.82208829066	61.1594756943927	0	0	0	0	105.510247449522	0	0	0	68.1094119460923	84.1367428644502	3.34206535226803	16.7007874015748	0	13.1446087721381	12.4373121891659	26.1964933494559	14.3912709649697	0	29.2862453531599	0	17.0946023326603	65.0632987753906	3.5311519497983	2.25730659025788	97.9555388093444	82.7958517996058	49.1223949713666	0	65.1793327957339	45.6380689655172	17.6835016835017	73.6033534776604	34.2393862466148	0	0	0	7.43675267463814	13.1992907768741	0	163.7948418488	25.8672017511857	0	83.7433238268084	0	105.626815642458	18.9597013088945	1.53485721522193	8.39424613745338	73.7159993018717	1.82869080779944	1.30408894290497	91.520663870579	13.0053652496905	64.1633023765003	0	5.08750403616403	37.1389660049238	0	0	0	0	0	0	0	0	0	31.3614649681529	1.02391460567785	0	35.6327242522689	18.5850492345744	326.163325183374	6.65934206664034	108.003454794441	12.0018281535649	0	15.8279220779221	10.4628924580758	4.68928571428571	15.1292222576741	3.00578952147739	3.90257595772787	2.62355309947589	0	0	16.9127493725285	134.23642172524	0	10.343713810788	27.7955698181376	3.88395465268482	6.84662647066748	16.2735005729189	24.0629705764667	56.9451224181438	4.28734810540085	21.9151276614008	14.4832990368367	19.1676558580966	2.88782991202346	0	55.3960447811102	0	0	1.68657675016057	16.8572930873193	0	7.49068066825776	52.2619164619165	7.22752514603215	17.8373599956786	120.297460590544	4.31671114610654	56.3400286395229
GREM2	10.002308224975	2.74303525660332	25.4882717713669	0	59.0622326451275	0	27.2006846783158	20.6632474911092	0	0	0	10.2311688311688	0	0	1.8514684250368	12.2329838387346	20.3113594877442	0	27.5916360277032	273.731918017249	0	0	0	0	0	0	46.0315545368025	8.99401928542414	20.7520647850065	7.68388583411565	0	0	0	1.33570701932859	17.4623179227359	18.6045657307793	20.7518461286697	19.7691342534504	47.0247631096946	0	3.50913140311804	0	0	7.33963245472181	2.44506593577465	0	0	0	12.2933680104031	140.018632861534	0	14.0790924821355	0	15.8192850498419	8.81485120043325	7.81289514475873	16.1485055765435	76.9190551181102	0	10.2145966430437	12.3673469387755	2.13611713665944	37.3004652378414	25.7839879154079	3.58416742493176	39.2157079646018	44.0345903554457	0	14.1783163546285	18.1468471062482	0	6.22922241729359	16.0013540961408	12.516617923406	7.01512552960725	122.870511425462	4.23509110042214	0	0	94.4314984872485	3.5028901734104	23.672314336999	2.39525691699605	82.6855051354384	43.766647962971	7.50762627307061	31.7376831383878	15.3604716939975	32.0989522700815	0	17.8987341772152	19.4039408866995	3.48980843485547	106.662131021339	0	8.46186895810956	6.75936748977043	23.289995126977	45.218112244898	0	1.65643397813288	1109.14466532339	0	5.18271743335096	4.10526244480416	0	7.13910285455369	1.57812531613087	185.479477290592	14.791593988582	0	8.68577728776185	20.4671753583314	35.0842034242503	42.4795653366639	36.8513609281083	4.34648275862069	0	34.9356984478936	33.276081549209	13.918725182818	5.74852186990412	3.10782287303194	19.3088235294118	14.5104251086716	47.6661193453018	54.9673560926987	119.363682736473	15.1828365337245	0	9.8475	53.7534154674288	6.94249834765367	1.99205453950997	14.6749456690469	24.9923782446392	58.9847480475996	0	14.2345325036582	28.1644607161544	9.94069400630915	0	15.0774145717241	6.24082222317871	24.6016655100625	10.0767459708365	0	375.622151950154	24.0316073123662	3.51539491298527	10.3958855623873	7.00681885561814	20.9465511974073	5.07439776953229	12.1856148491879	3.98280991334431	69.5848726782067	19.8355056306139	0	0	5.9087245315322	0	0	23.4625375801747	0	1657.0286008453	0	0	26.7365228181442	14.3149606299213	0	40.5292103807593	19.8996995026654	16.6704957678355	59.6039500120141	17.3142899424395	2.92862453531598	0	41.7868057020584	62.2344596981997	0	4.51461318051576	7.42087415222306	68.9965431663382	69.5900595427693	0	23.8990886917691	30.4253793103448	0	47.0243647218386	0	5.73215595422425	0	0	0	6.59964538843705	0	72.2106292021593	37.3637358628238	3	0	0	0	33.1794772905653	29.1622870892167	16.7884922749068	16.0252172395373	0	0	209.534151493168	5.41890218737103	45.3837992419148	0	27.9812721989022	61.898276674873	10.8545604937905	13.3299492385787	34.704845814978	65.7095314069867	3.88845014807502	0	0	0	13.4036580178647	0	0	24.1409519438366	0	189.980503286761	333.867970660147	4.99450654998025	78.0024951293187	9.60146252285192	0	0	17.438154096793	23.4464285714286	2.16131746538202	9.01736856443218	0	0	0	0	7.51677749890154	0	0	2.58592845269701	2.13812075524135	27.1876825687938	47.9263852946723	0	44.6883739277238	1.77953507556699	17.1493924216034	12.522930092229	6.6845995554631	16.7716988758345	25.9904692082111	14	0	2.14667706488916	0	11.806037251124	12.2598495180504	0	0	40.6481572481573	26.5009255354512	40.7711085615511	21.5918519008668	0	37.9967635010736
SSR4	1994.46226052166	4731.73581764073	9105.68296629819	3380.67385321101	5924.39853079712	5991.39927085436	3258.98203302071	11917.5279904972	1488.40076335878	4271.30145087013	9513.65475880083	2530.5125012987	1678.82525010942	1893.74882521785	4186.1701090082	5233.27293280741	11701.5998826615	4360.98966310005	13227.0058249728	18027.1997291535	1745.7280155642	2469.81791325776	220.214409184482	3135.83510638298	4507.94244604317	10903.6053375959	3855.82504255975	6042.18215594794	12923.3509388709	5009.88972190049	3877.29150859763	6277.09796009323	2574.82638804556	5002.22278738556	3891.602279924	2672.85594332196	4985.62843843214	5226.46733939774	5232.92095353424	3400.99759609646	13432.9550111359	2827.50284922775	4847.88925166877	8124.97312737705	3992.78778298814	3435.21598798283	5249.98552453618	18171.3236948424	8877.85854928478	7021.82994648889	7280.75528324626	2133.7646828481	5427.38265637173	11678.5871880458	5421.13348826645	3859.57280580919	8257.27097908429	7118.73448818898	6701.98430275533	8153.80432395882	5239.63471428571	9636.02653958785	9777.69528767948	9054.14652567975	11318.7971437671	6300.65707964602	8429.48082207058	1527.6319253977	10491.9541024251	6051.97350993377	12503.2922446822	3943.09986655432	4741.7345971564	15830.3956477822	6163.95462697306	13710.0602546246	6238.28919092181	15073.5546398769	2987.32203420165	3650.68154790065	5785.0213699422	4618.88627387209	11195.4284347826	6581.7662087809	13183.861032538	5470.55701097745	6068.95206111189	9740.45911295616	2512.88940628638	2334.06921866806	2702.70630379747	7152.99820868786	10382.1818385992	4253.15080788009	3564.79040212443	2762.80021482277	4019.57053391681	14319.4672780693	5647.23477168367	6173.67579705882	1643.1841627418	8140.65428834545	749.557281553398	4628.16666798241	4313.26240867424	2903.58981367483	8809.65649207068	1496.06279969207	5785.65808109951	10723.9026834032	12099.2868991291	6323.24586549063	2638.40310826715	5985.04456213673	10760.6022393708	5108.00808420169	1449.54982675862	2869.17075786231	1908.36252771619	10078.4931992167	8609.5063346081	8290.32279103215	13717.9317154744	4672.73288051471	6707.96016303375	6729.85873549857	3429.56843309245	3127.94366975279	9986.51073005729	8511.11680433336	7431.58	4345.35674714118	3507.69729015202	3747.05458881825	5686.54144675567	7360.25539304623	9773.76980224985	2511.74596491228	6308.27032120451	1838.73693532608	6739.7905362776	7156.85499739626	2336.99925861723	3925.47509810533	5229.21794656489	6592.20922947045	729.566527196653	5063.29517394846	4550.71036364105	13530.7585354752	5584.66972411447	10300.026053365	5113.05524194224	10821.1557807265	9791.08669605568	5121.89354856078	11383.7521568354	6406.86997164708	1378.65	6604.72962113298	2396.97061538338	7664.02754103641	2475.97380681544	7114.56512335278	1938.91116643216	8992.71682290754	5957.67972524535	2995.71308506168	6771.02774576038	2834.35981889764	1094.26681922197	5867.9735280794	3780.94290550642	9361.67650483676	8196.56667034525	9328.55465898771	19352.350929368	2805.79381553247	5044.80898779422	8149.88538138697	6131.99190363066	6139.87618280802	11496.4167524491	14790.7590600659	10356.6382731298	4873.73098514673	10135.3862497366	5726.49103448276	6584.15712682379	7178.37354620608	2942.87353592723	4589.54620068221	5409.91665532414	3323.06105059077	5351.98052926369	8117.56052795488	9361.88132703003	6240.05510398172	15643.9087924115	7740	4070.74254602022	11073.6659052756	3036.89418100559	2732.56932110708	4167.13887418476	6308.27177517315	11496.4908476441	2977.10863509749	2983.75550136658	2478.28324007436	4737.20320841932	6068.91099461879	6418.77784783594	6010.88093122376	16502.0805615211	7043.40972850433	4332.23350253807	4129.87665198238	4951.07034470904	6828.11846001974	4277.78356863149	3968.45046728972	11555.2575037437	4304.24968098681	3167.50796178344	6455.78261271347	14318.2668306889	7253.33289820092	4898.19297604562	4590.68459657702	4303.5981457308	6921.21839464781	5552.04570383912	3191.62507759156	1657.40955473098	7205.44352897948	3076.17142857143	2839.97331082944	13255.5347955048	3504.51321003963	8387.49925902442	2915.52654564474	3899.94660054136	5323.75766359701	9734.93716719915	4495.60974049891	4403.836154943	3690.39642354658	11974.2321942273	4418.3585646129	8276.70239138657	4816.03168251854	12974.592015494	3826.46032774431	36044.1204072257	18500.74336967	3850.30287049515	19550.6085043988	7415	7282.81192984	1418.9556865688	4511.92692834749	5309.34192292871	11340.3623366778	4388.41610738255	4843.37371789976	7456.03341523342	3572.80659718856	12455.5736655539	10200.6046634735	10929.9147802973	6809.28337627044
CAPS2	72.01661921982	323.680903314449	142.309517390132	299.942201834862	499.759624775411	1183.20764770652	613.718848140085	302.199994557472	590.098282442748	453.920061777868	809.972206506111	1708.60519480519	558.127971156305	2140.54705921398	479.528470616106	411.030703578249	882.415728856443	402.094664440642	286.526405546454	310.536209515367	317.265758754864	774.460380034771	376.495602799276	512.163120567376	662.676258992806	90.6675191815857	714.845672310023	107.92823142509	295.716923186343	234.358517940527	228.784103935804	437.569136196551	748.037103503903	329.919633774161	316.813844838505	450.643925478877	884.547441234548	210.049522584693	480.365978299424	689.600057428427	779.027171492205	440.347173817112	223.136568645138	1223.88371182486	753.080308218594	705.523926180258	215.477048946076	276.525700573066	385.192197659298	524.547415645449	237.008492784893	797.815240654348	674.387715654727	59.3223189369071	354.797760817438	286.472821974487	310.410162749113	193.540748976378	599.931252943059	372.827670172775	59.7755102040816	352.459327548807	537.126699424916	238.008025679758	480.278434940855	420.47953539823	1646.05492519166	1017.70320296215	124.769183920731	807.534696228045	419.083353078733	218.020708197803	1285.44477928233	322.302911527705	687.479963526334	548.63112078346	419.274018941792	60.4689065116523	370.110694502859	190.872177793375	823.179190751445	3777.82008539115	843.130434782609	308.003506629508	205.366578903171	700.709282944499	509.566134833005	430.09320743193	871.257275902212	813.825904562139	240.354430379747	469.224334527541	120.398391002514	508.311718148568	422.429817905918	814.457002685285	398.804935018952	83.4577567045948	924.464207908163	440.241176470588	480.365853658537	638.992008593803	630.24	495.813301123909	2782.0008851831	219.459245342228	506.876302673312	2633.89115262243	113.890907108258	707.04115097302	600.788134751475	230.173098125689	885.670497324161	231.238390032715	196.467989682071	178.114911152524	1521.26896551724	1792.00612217045	1240.21729490022	584.41326196308	236.619874632926	652.45579510365	198.902217785481	246.1875	381.416888570797	363.455649574156	524.153002741091	1034.48831099002	476.361496245606	297.339460663774	226.4925	554.875700096538	1329.48669795109	880.488106463405	498.945706923316	619.810980467051	312.616215414876	33.1705263157895	431.778446855547	698.078288069021	201.296568454259	296.464575987534	576.711107368445	867.474289021841	319.818918112422	251.920664620108	175.799163179916	887.157742947063	290.56616401382	77.338688085676	665.336675992789	294.286391935962	705.900870007745	405.949284363699	117.792245939675	211.090916812205	203.784269986177	459.522547109221	975.371428571429	386.629422645969	108.328585986267	354.212355886024	348.183816583422	1048.5949487755	969.452445819373	4231.86567637437	208.112092057504	405.184840636694	282.247445195092	319.703173228346	1043.78993135011	245.366030413245	283.570717912982	171.467956469166	423.395631256031	209.695289302879	439.290751672863	368.233210160112	731.269099786022	113.153563087636	125.35589421784	311.506052148997	351.750918990204	149.490210308961	341.809998342426	218.068857314931	456.257502214564	258.615724137931	176.835016835017	500.911711167411	458.807775704639	240.750550077418	566.180698151951	1335.25460231126	364.403359974827	184.793370698932	579.824597330367	197.256542927138	353.515549799343	174	414.631578947368	858.876627129372	1513.9843575419	367.34421285983	597.059456721332	377.741076185402	179.482433082818	565.065459610028	306.460901582669	3051.49401696546	345.725959554271	397.499483015392	321.131635599484	206.046457216661	303.299492430988	361.819889188627	1306.33502538071	433.810572687225	34.2832337775583	89.4343534057256	168.549458397402	589.009345794393	710.20248714109	325.040382390472	420.243630573248	320.486295491773	128.751743700462	1074.17651563548	2133.15065103505	850.722876528117	224.752794749111	624.01996103455	206.431444241316	255.915191806331	330.122970779221	817.849427139594	297.7719875	860.202189904579	225.434214110804	5454.50033025099	493.227982701467	1861.51303996304	174.816919649159	159.731521851658	282.455804046858	683.741114586989	372.373697188369	96.2154339858609	1250.63339816451	273.865058826699	2330.36528204199	556.885890483943	540.978662972366	270.102930640253	294.288857167383	382.136274587307	445.647998700745	352.315249266862	151	56.5758626710228	1940.59177330567	433.699190396994	460.435452793834	370.858915439835	1268.93959731544	485.089260143198	377.445238820639	228.871629624352	219.144708518337	842.082224133806	62.5923116185448	272.52851062839
ZNF792	966.222974532584	491.003310931995	163.549743866271	901.633486238532	1276.65287486776	469.766093675413	676.617031373105	666.389731588271	1386.91889312977	730.370363952224	440.374093584087	1531.26493506494	497.429703736124	205.257937184903	720.221217339314	1335.84183518981	839.536192160094	29.7847899585661	727.994704423245	648.675637654322	1054.48715953307	611.759904733148	1250.24954891835	4688.62056737589	4.35971223021583	325.731457800512	563.209608450289	649.368192407623	661.472065022083	614.710866729252	129.443637753152	581.668209160876	1114.18158048213	263.134282807731	543.826472450918	628.420886906324	459.134595596818	417.622961104141	431.307325196504	762.74234663427	386.004454342984	699.1507722481	463.328161645318	414.689233691782	831.322418163382	673.969098712446	952.529384593401	332.952722063037	331.920936280884	566.344022469788	639.910132316566	553.777637630665	416.111569233768	703.958184717964	169.68588560834	856.814167541874	574.16908716599	523.545826771654	1225.54763598154	850.365170533391	408.122448979592	290.511930585683	830.557025962601	503.779456193353	2107.49044585987	801.743362831858	624.871805996325	1743.70433351618	723.094134086055	871.048661099914	1061.1651876122	531.560312942386	456.038591740014	610.185123766043	556.533292015508	634.354733405876	230.812464973007	188.125486925141	273.176941180682	496.267662262774	714.589595375723	511.043491863448	780.853754940711	336.943433426912	622.833067165356	955.971078770991	1139.03018374436	566.417393716157	662.614086146682	1536.7676979549	127.848101265823	1206.5723242275	277.43977057101	761.634279324248	843.42279969651	702.335123523093	1712.37309740851	252.308280542251	783.780612244898	959.004901960784	405.826324642557	1880.61062691835	3.05941747572816	483.720293779423	1100.21033520752	363.886578716355	378.372451291346	277.750055639034	452.309602515654	396.414718893999	520.194604479936	486.403528114664	522.843297790103	165.852598005547	913.310654738274	603.952859655109	1130.08551724138	834.95486361598	126.641906873614	515.779264012739	583.039932658042	974.374456948748	186.469372381917	391.003676470588	555.541989874857	838.631745496322	590.899077996511	599.879020932021	316.941712641499	574.856290616629	475.9625	386.677795136665	458.204890945142	519.926234812101	117.399565352375	222.432166377288	690.121552156915	460.701754385965	4044.97965312286	406.372933190228	328.042902208202	1048.05752879023	616.289320619221	996.451281634201	707.981263011797	1495.38910207214	215.353974895397	775.95628758124	284.009904600692	903.456492637216	663.257498880311	595.579602727542	590.692743766885	855.036024166192	680.363495746326	726.862809185336	516.916197038107	740.525543542917	454.860714285714	665.705289407642	474.66753736642	318.967345350101	692.850624918526	355.547684868801	655.715912272366	404.649549183233	520.280230143761	903.362923386728	497.967737487936	1347.99212598425	272.214645308925	968.319512880843	743.751268912119	414.380894800484	386.39802076754	671.409687767934	357.29219330855	1229.15551623141	672.387691751303	707.209769297724	2154.00268937696	417.601719197708	124.670685757347	577.271077825029	1281.27580216981	378.974033586142	332.414597258243	638.932965517241	400.826038159371	462.065496831979	378.345218025094	596.144219239322	656.307421531241	193.827280980667	609.813719320327	491.67358143856	1185.93548387097	436.786244930134	885.233126596133	879	590.288306974332	564.245810055866	79.2201117318436	260.695892997299	411.341733679478	595.99147575919	365.374953061451	2024.36072423398	640.307670966342	681.588101983522	253.604622368964	395.934524420843	1068.72608327508	702.075556990636	845.943114556597	2088.89986391613	1106.38578680203	1197.31718061674	1481.32139280533	1143.20434353406	1077.0310391594	2805.15700934579	770.701217527183	539.497235219056	0	1259.41496498376	480.136710882972	352.189021519831	582.331542683333	1651.68337408313	669.263877697354	891.02850205414	760.915904936015	438.481688392303	578.849721706865	697.526163871722	347.007142857143	423.618223214876	658.267905203549	792.222919418758	637.523403172641	316.959471778918	251.069523640002	740.402583641801	4977.93397231097	1277.74520083819	530.115332802887	239.469524587032	442.77083040607	855.828308833434	515.86996816153	1354.40148673255	896.885678085764	315.120085746962	673.107492457311	1099.61662687368	416.8965149136	381.193548387097	405	1127.95776288346	1376.01999859395	411.519052711621	300.210661528581	537.900897604462	793.087248322148	400.480668257757	520.683538083538	633.613037802152	693.108845546369	462.682540732861	595.706138162702	391.75973402831
CUEDC1	6021.39155189659	5044.43909385825	3757.39393960636	3429.45963302752	4772.68499421713	1700.70147407573	6540.06462234255	2365.93925482606	2927.93988549618	3180.8636169079	4229.16406302717	3707.0900961039	2260.64035001506	17085.2821673188	2358.77262496531	5822.90030723765	3098.61073074142	7667.09886643505	3529.60697800541	4865.06958267563	1914.3233463035	1343.9226192271	305.458696610733	2511.92730496454	2528.63309352518	2464.816657289	2315.11641935095	3334.98235103527	7577.09506061741	3073.5620175321	4554.60985861674	4653.34743059278	6535.48599922939	8659.38727060021	4871.98919506017	2689.39333508266	4819.61626338355	3276.73153136763	5212.48393629578	7857.29363499394	3000.30734966592	2711.62536847266	2636.42251488364	6660.71645266005	3758.06634328564	3390.1321888412	5876.27862941683	2536.65110243553	2782.39895968791	4850.49622196449	1938.69069716648	7946.86553436095	2927.12607226884	2471.7632890378	1930.45020918208	2349.07974448917	5953.41392827396	3900.53550992126	2893.24460538211	3771.74236409306	3473.16326530612	2548.38988015184	1551.6993538942	5787.51359516616	3426.46405823476	5372.55199115044	5177.21179153266	3083.3532638508	5282.82082409169	6981.99715577311	6636.12722398067	3955.55415857396	3826.98785443466	5720.09126184207	3568.35818101838	2951.74972796518	743.258488124085	5062.58786911964	4608.75936249989	9674.2076520766	2679.71098265896	3450.58793688726	3281.50197628458	2629.39699616931	6070.09403927605	3776.33351281243	4813.54860932216	2668.88195683206	3634.05995343423	4052.60513896172	2587.64556962025	7682.19659650694	2898.28590514747	3629.84731291574	1688.28099867223	3869.18746562836	3172.39872832142	2131.03455411839	4562.00510204082	2514.00882352941	1230.73210218671	4085.91231511404	2364.92970873786	1667.10744106123	6049.7884228264	6000.37714079185	4154.95786135025	825.359540336446	1812.48918195408	3650.56243806325	2726.99199700609	7274.33413561191	1371.30074900821	3377.65354258025	2899.23298920014	3365.7576314339	2218.87727503448	1699.44625553238	1292.62084257206	2971.97003336373	2115.64777431335	4564.32636470387	4792.26287021526	5412.81836397059	4746.98192840829	3933.94590178317	2874.00943882382	2387.26753351497	2719.62179839427	3908.66236472561	1834.9175	2857.60265947542	3547.61492002644	2330.70381122666	1836.81403290903	2764.15703385709	3288.39970365368	2788.16701754386	5345.06695512364	2830.52830197352	4587.63028391167	7313.43729751432	2372.80811822507	3035.11779426517	2829.18880013879	4415.63008442057	2316.1539748954	2130.17546449464	3462.73614455459	4207.92419544846	2690.45726272295	2578.08892973614	2804.74739464308	4844.0251851933	2384.31863882444	3937.00560793589	2796.65082537347	1340.55124182779	1192.64166666667	8407.07000550922	4175.49866894942	2868.94385762412	4255.57646345579	2113.43138798823	2569.52790502903	5436.77413650963	4073.33067963879	4169.19923553954	3071.35805873432	9543.30231496063	3886.72216887872	3383.72243318199	3706.31903237143	2915.9507267231	4548.39797850301	3961.12670064144	4571.58875687732	5393.76778918222	3455.00907145656	3007.058767893	6385.97530434783	4638.76504297994	1957.62511718161	3744.21240915995	1119.58125205573	6220.2553669055	4708.12264492294	5937.29544827586	2151.48681032548	5636.79219836842	1987.5980835853	6788.78336845291	2357.15814667058	3221.84013718976	3430.82190056639	5434.80467755522	5631.73449721913	4498.41750566399	3420.2160240788	2634	4087.08270676692	3977.51603049234	801.003351955307	3512.2846674727	1895.54866079909	5317.75492807672	3570.42160601237	14263.7883008357	2313.45248062448	3444.06708776126	3443.47390837804	4521.16381469285	3330.77732443785	4550.77744785276	2880.33314127076	2541.17442388634	4892.09137055838	5084.25991189427	1597.02873527266	5731.57551826259	4168.22642067318	5131.74392523365	7144.10831434338	4208.74694215228	2220.39171974522	13117.3597741929	7148.3987387134	5464.20914698996	1887.41293503909	1939.00244498777	4669.86695390257	2535.08109170286	1156.97623400366	1524.09062693979	6478.14013218924	5240.16530608631	3327.04821428571	4759.21889745374	6766.03521863513	2433.90653896962	4431.17856146168	2269.02732971892	2559.04750710458	5902.54953101243	3389.4696485623	4427.2375520681	4690.87162726392	10421.1984229256	5818.16406972187	2022.03701767046	3253.0727645265	2316.92030979122	2955.80776051677	1717.08505988709	2798.87800634571	5244.0683512608	2228.23999350373	5778.54765395894	3940.001	6034.63178474977	4351.33587730098	3294.61660763735	10638.9295131663	5132.28103697505	8829.65182550336	3730.29880668258	3902.2230958231	3922.13457007173	2540.55225043594	9040.81993047037	1441.78152279958	5843.63886958705
SCRIB	70854.3490036162	31632.6825791495	31136.050115395	7834.63486238532	38758.252186633	11173.90152229	11402.1887086343	19867.7124627015	12553.6832061069	37137.969535193	34490.7281153536	15745.7654207792	7588.76387306955	4596.31166481907	35048.299137415	55672.3070034842	13811.7289653015	4983.98818640006	13089.0497672678	32742.0155237446	5598.89766536965	23995.3060505438	8012.96301806761	38177.1069379433	14282.417266187	12226.6862225064	8892.21324110937	32000.7188187352	9475.9089884455	19851.3190524378	18874.6855643867	11427.7594083782	8287.46369934588	35212.5736256358	25407.6700829639	19809.7281553398	16383.5825185848	29414.0006273526	28319.109547771	14894.372809961	7800.7991091314	11342.8521696494	47420.0739671658	16761.8837835628	15795.1235000383	17958.2357304721	23219.1623770865	18727.1797994269	33466.6455136541	13481.4955311904	35247.1981030073	50753.6798159166	19237.9857396612	11777.4616744286	19269.2647241471	30996.3593376394	11889.6243152737	50198.3678740157	18856.5547943387	17714.9578978521	58468.6959387755	33041.457733731	17774.920008068	17790.9536450151	14225.5605095541	49515.617800885	17192.3601090338	15555.0526604498	47789.4359405742	41923.751258854	18741.484445709	22304.7669924484	9395.46174678402	37233.8029093431	13368.4885458797	36778.2901262242	25213.6148663632	6651.57971628175	11173.8181102292	15679.6491197018	10268.7225433526	5937.5734313508	26469.9865849802	10186.8521655484	10578.0655127925	7347.4635792451	14373.6458156567	9008.91472847057	7495.10306228172	12587.4493969586	14252.5063291139	10321.1307931034	10849.8161688699	4843.12738668767	14976.1442668816	6864.69119226638	9634.35179541945	9402.09145861059	31150.2500778061	9926.20147745098	16887.3444070648	19317.8193817566	3610.11262135922	10336.0661345796	3656.42041750557	24530.4552194119	13664.2464331672	6710.18726606315	14018.340398042	10883.6548567987	9118.79308133308	60518.1532524807	6564.37947245618	32334.8776650045	11663.293002775	7982.41218929631	5611.30924137931	2648.61861217805	2650.74611973392	5095.39790746753	21120.8906558911	17143.530783652	50034.3943443778	41257.2646066177	13871.9664038901	23201.4806121932	4947.06008522303	4468.48964510087	15545.3248581126	17654.7539320214	13389.3142175	18062.8815782002	11052.4556338401	3721.15787980462	4938.11921763428	3673.88210119978	17780.9522989489	11913.7473684211	14840.0505369871	9859.57500959525	75912.1097791798	22510.2735527367	13026.9389609206	19997.6725968649	26104.4309125607	12769.3008626247	11290.7012552301	5216.69728384621	29699.7896007239	118532.085676038	24752.6097615755	11748.0996145864	15276.3218829243	15832.1210409408	24566.2604640371	36051.8895187337	10822.104484144	7463.11064647727	8412.57857142857	25695.1660194959	66607.0820691186	22844.0518166078	4944.91359713425	7184.9527360933	6014.39262938775	5104.46191092592	16989.5144243308	31666.4130644044	25657.0323672963	23054.2417086614	4268.90431990847	7857.12197973359	13173.6010707645	14412.8343409915	27263.564038204	35540.4658218476	21663.0386163569	27710.4501859448	7495.03342274193	32138.4096387359	15494.692990139	7580.03327277937	12284.5150715901	44139.3540500072	6209.89147773005	24588.8536594608	27744.667154073	40204.963344	24739.2188552189	5937.33922506886	15375.1946820731	17230.8607983981	12562.278674098	7735.86430122042	10138.77281309	32381.1600983664	19313.8049911012	10875.6252517886	15554.8106530463	5541	8688.88047705471	6026.03406995624	1311.53296089385	9636.26819024561	3852.49314506427	27390.4251465104	19800.7584211723	18954.3802228412	5259.3920108247	5628.52082804061	13897.1854122988	34973.6946709763	42914.7472549726	69543.6364223442	15499.3305426641	13240.1516778702	23967.2487309645	14281.0440528634	24776.7787446562	23466.8005320829	14104.2203641892	57612.476635514	9393.08548733642	18163.6320714589	86770.9012738853	43250.1519199179	50449.2249066309	10882.6407649628	5893.52354782514	11452.6328691932	82742.3251780062	6912.22110684424	3938.99759963437	38814.5930316574	17559.9512407236	23028.8263002249	29657.3898446429	25981.1994126747	39820.6995805325	6862.02939233818	10740.8290128074	10738.886254482	8939.93481583325	16991.6736570726	37781.9595314164	16155.5752826554	29531.3055157283	22219.3508884681	9987.59133135635	38183.6358269125	11772.2503144496	10694.2716376268	12465.6449838819	19702.5103620436	22531.8882299082	29203.93700909	22275.2120640905	16968.8885630499	30491.001	10678.4727896362	11051.0956767265	21349.7070221167	14091.3487475915	17551.5070662789	26436.2944832215	25440.8634844869	20533.6024540541	27144.1752734481	12305.2327509274	12773.1257590488	30961.6106954491	12871.7311942947
KCTD2	1186.27375548203	3330.04480151643	1074.75545969264	666.738990825688	1054.03369028227	1258.57119214643	717.418058390579	544.990569672068	1127.57257729008	606.963369536493	2668.98313280817	1019.70649350649	863.099753804048	574.233514743477	1379.34212518399	1140.11409377006	1094.55885143505	0	1600.32337934095	1177.73732793976	1052.95447470817	1895.47949205882	561.191558889487	847.397163120567	270.302158273381	607.808184143222	1023.52244607981	1331.11485424277	1382.60631630106	1233.26751831848	1667.71570500573	1325.00854896466	1240.16677686173	884.238046795524	1015.30905636479	657.361322487536	606.99149926359	1297.3469642409	803.335444560313	1716.17027992711	1322.9425389755	1168.47214464329	837.118866678694	1047.73253291154	1467.03956146479	1769.45064377682	952.529384593401	823.916905444126	932.249123016905	1182.84397312878	682.570807804337	1448.58218205084	846.571813268699	787.009431229634	1606.50883499176	804.725595611767	1430.04167700119	846.109606299212	649.465026332079	1174.67861395003	1104.81632653061	869.397538503254	624.161118313212	1580.75679758308	637.981801637853	1259.25995575221	769.55688859279	1218.64838178826	1270.37998103799	1252.13245033113	1332.22176422114	1737.95305442491	1010.75220040623	1148.3996944725	823.105723765407	411.473340587595	567.502207456566	255.313160826976	1524.50357497606	920.204815045954	535.942196531792	565.350565930681	708.99604743083	537.457850517978	912.366276766549	1133.65156723366	643.569685861753	827.545412514115	651.150174621653	570.091242789722	396.329113924051	1294.77205553068	776.482376755342	1294.94660102674	742.844271623672	626.180418367347	1029.6769809417	1346.93805151017	597.888952806122	1238.33792843137	429.016400336417	784.453604046051	489.506796116505	580.46262496283	1491.57868827885	73.1524565460713	910.232044404168	916.890808672037	201.749606877486	709.996511451938	1030.13185056168	851.206174200662	1162.90769081429	883.484031683394	849.591306733278	724.74547888396	704.130206896552	385.9697011055	497.833702882483	609.36824336989	1285.16383840521	1177.00985286287	803.372212678758	1279.20955882353	1239.60488785509	1020.3543568016	1175.91075953152	961.030676391094	438.404404911295	392.848499543653	942.0807825	1156.56368914063	1268.74157303371	571.71965283936	929.413225706303	879.731714211298	1303.56293185195	388.832280701754	1228.9122670604	669.913827352867	892.174801892744	1279.80142072897	1140.22759230981	509.667148226261	839.18741221374	908.922486569455	608.70460251046	736.414642493382	755.903284552611	776.902275769746	804.641542528779	588.572783871924	956.857310593643	1745.59283271911	698.6398870843	1372.07801514711	886.378735305728	717.384120307201	711.208333333333	770.354742304523	831.160584102196	731.333968620398	457.211072281261	900.600480962089	451.785126158951	535.765045566627	1225.94860382046	635.453821107821	1119.59189300979	1350.37795275591	721.096595423341	956.27028817305	766.138430852617	1081.20072551391	1233.18722797098	1015.77360043311	1025.02151598513	477.140537946371	957.297730628974	789.141435490404	1091.12595248767	857.776504297994	1472.30143180106	607.169579863776	550.580176970734	730.424813336419	1166.71005704364	1343.06317241379	692.603815937149	748.300760356214	862.832533414694	1463.61048697859	956.727521853916	811.920943663462	1060.97671491504	1362.82347288956	1301.31444605117	672.791715981094	1465.81097336738	1059	659.736032667877	214.024272779811	1205.9061452514	824.747006936909	881.00804153739	1158.40596696857	743.570079914532	1007.60863509749	882.866910257724	818.869097789391	1315.71053487412	596.247659564493	965.963959883248	1322.74850565063	616.921554135457	638.006944579463	1586.26395939086	589.982378854625	479.965272885816	556.048371174729	1341.65368884332	1317.90841121495	1236.2784035419	1368.84689961718	68.9952229299363	1200.02894176905	1051.47257355377	903.364840198367	836.32721555585	627.607579462103	664.269371147374	858.027446422505	844.928702010969	699.288640595903	1300.15074211503	1663.59990083406	841.726785714286	834.26854163746	1328.55596270349	139.191875825627	989.07951850241	664.103044366369	593.267985490078	1362.41404248153	648.806575079872	897.413017311102	757.677036640223	649.988709593372	819.514431716498	629.889635301408	797.403155423085	495.009680430172	960.948940806176	1024.67834086485	1211.59348642316	1003.80403324538	620.552858405876	924.105571847507	895	1248.17896645097	843.646233178505	667.794390927241	1227.82618754014	976.190517874765	951.704697986577	917.533174224344	737.47371007371	1144.35573894671	863.835314453579	1110.43501320859	468.363159352559	826.757164454394
D2HGDH	8437.94721858891	7022.17299993976	3254.00269614451	5041.19544082569	3402.89779334101	653.148206361035	5380.63543792934	3982.83578809942	7750.20425667939	15749.0375909231	6468.78088182624	5736.27532467533	3298.43415879103	4945.73886740765	2675.37187417817	9309.30314787376	5921.89421317331	8635.11198628594	4525.02618610978	3616.01933942183	1739.59880894942	6140.37734165665	14.2073812377085	8187.62588652482	3840.90647482014	6074.72714322251	5077.0096915591	4973.69266483955	7719.77069403052	9355.13484497873	9187.48796331677	10789.8574146459	3173.2521338113	5134.45644659207	6214.09555288157	5116.25557596431	5558.89818773664	4527.13174404015	15071.2270553262	5981.78334429734	9088.65033407572	6893.00664917872	13135.2112574418	4987.27658316725	15604.4181373116	11682.886911588	4378.01032157728	11599.7285974212	4009.68481716515	4664.50759108721	14016.4019352599	13594.1490919936	15772.78077518	14308.543327582	5125.83376933913	5164.3262949839	4320.62238092407	4816.12535433071	4845.31632728629	3962.79617970455	15030.4510408163	10556.6887532538	5319.04882961386	4478.47837915408	5064.432155596	6810.45692588496	12931.4913677159	3811.51727921009	8523.99812107613	6367.27497840484	10132.9741012752	4962.61178270309	5072.42924847664	6417.89896938092	8079.08389655584	14507.2898520131	2568.58275240603	3812.90049392919	4714.50527521499	15906.6825338734	5616.8826416185	4776.2375397592	6529.47275098814	3233.00118365802	5147.62440016051	3438.49783815052	7814.52287051861	3519.46999694614	4908.84691501746	9852.66386995281	6793.84810126582	6260.41516390506	8471.50648580322	2704.88664546506	1811.8503414264	5707.53272771214	3190.42145517164	11625.5911750489	21006.325255102	7989.99117647059	3011.39862867956	11252.4934196275	3867.10368932039	2408.23430645794	3456.6309785251	18138.0578153977	7271.17982691436	1232.51587189821	3452.52475236483	5771.67701602592	6712.7069378253	18704.8213891951	2156.49602184601	6750.52287560266	2508.94667272388	6907.58082889315	1251.78703448276	1092.92440874262	1903.9955654102	1457.90832287472	4068.90732844379	5747.08473943664	15290.4885353172	9661.65257352941	6560.78299407437	2941.89181377662	3513.98651333167	3795.15605017718	5649.91684082136	8873.2456324471	5409.5632825	8702.85136229113	5581.76867151355	1344.63681416923	1528.63772803477	3736.36054757355	4642.09967134609	8183.90412210526	13579.746380912	5960.74859518605	23967.0182195584	4850.47078839725	2262.48479112695	7638.76432089667	4718.05547467037	6761.49654643131	5245.40753138075	5908.64024050739	5972.94457821836	11069.9785809906	4665.67344039943	2730.32608301216	4551.68766985172	19122.0256444527	3929.86078886311	10546.4826419407	2770.14395923112	5018.38292454531	2954.25	6808.21741394191	6538.9884815623	20648.2894224704	10220.4294866186	8720.84293268203	4301.37088863835	5423.20594324596	5934.9784798581	7313.2542547705	4715.65421205019	13007.5275590551	3697.43383935927	5555.78906974112	5556.99108611931	6237.1469165659	11878.2348374029	6283.16536292195	14877.4126394052	6918.53780022239	5365.80193339562	5264.47518033041	6464.74117974003	2934.49856733524	5485.51017332329	12304.3927308694	6586.4944590774	4018.3950600363	8675.37354040104	7099.9795862069	4249.93195735129	5297.39895733254	7911.01019228036	3068.61606488003	7034.50630683485	5513.30717203586	4092.69040969163	23514.5365190012	1171.33182758621	6657.46424299765	6709.12725793506	4080	2957.56909515167	1195.20048435479	2226.81572513967	4391.53844571002	3538.22959539036	2820.46250506127	6528.67350338751	4919.18010167131	8402.24505913674	4833.73611548032	7136.6930969872	7730.89545707101	2223.51287583774	8890.41330319664	4114.170059714	9246.88068449469	14769.5837563452	16172.4407973568	8692.22965915316	12450.8212625864	9373.03706697413	20917.1870299065	8774.94365518589	9382.56228796257	4189.89171974522	2893.58369956022	17011.3241364235	5855.14248276719	5205.88292116229	6495.97921760391	6852.45965690187	5991.19164512498	4421.47349177331	1928.34303289882	4549.39703153989	6314.35559844876	5219.17265535714	6790.86379886524	9050.43224916843	8183.703084214	6188.95651455742	7066.18629513056	5979.17235135616	3194.63043703315	8361.81043663472	7121.61330166168	8543.90760771091	1932.86116273818	5559.88302729565	7643.11735008846	4925.98862342256	9948.32298732359	4213.93549987249	3421.31021913203	5333.45018089736	5104.80586052199	3744.88076327562	8524.87390029325	4126.001	3481.70034645531	5119.81621305239	3903.27053589945	6257.19805651895	14242.8817100763	9094.11998657718	4540.66109785203	9662.65153710074	3469.20966092038	4459.33745072537	2862.45956745036	8629.10126435582	7953.11436050873
OR52B1P	24.00553973994	2.74303525660332	12.7441358856835	48.7857798165138	6.81487299751471	0	0	0	0	49.4877115762021	48.7557032182382	0	0	0	12.9602789752576	17.1261773742284	2.25681772086047	0	61.550572677184	0	0	0	0	2.32801418439716	0	10.074168797954	43.3238160346376	35.9760771416966	0	3.84194291705783	0	0	295.277804014699	1.33570701932859	0	6.20152191025977	5.18796153216744	14.8268506900878	4.08822109190999	28.7334445649896	0	0	27.0037885621505	23.8538054778459	7.33519780732396	22.5407725321888	4.02760839151544	0	4.09778933680104	6.26949102365079	0	23.4651541368926	258.276146420959	35.5933913621443	59.5002456029244	13.0214919079312	1.79427839739372	24.8125984251968	7.33860859869185	30.6437899291312	10.3061224489796	6.40835140997831	19.8935814601821	11.9003021148036	168.455868971793	8.7146017699115	4.19377051004245	8.64289632473944	0	0	11.5344042131761	18.6876672518808	0	21.9040813659605	0	20.0021762785637	12.7052733012664	0	44.0607969646261	18.0826273698987	21.0173410404624	22.279825258352	0	0	10.0999956837625	12.5127104551177	22.9216600443912	0	29.8061699650757	0	51.1392405063291	0	0	1.66659579720842	14.3683611532625	0	65.3405524011142	1.94083292724808	30.1454081632653	28.3196078431373	0	2.59752849021871	24.4753398058252	67.3753266335625	8.21052488960832	61.8982324620603	0	0	0	0	7.32668457013994	0	22.3278276636343	19.1368382314093	106.19891334166	18.4256804640542	10.8662068965517	0	0	16.6380407746045	13.918725182818	20.1198265446644	122.759003484762	4.82720588235294	0	26.8121921317323	5.88935958136058	15.3030362482658	1.89785456671556	9.01028668678103	13.13	0	64.2181097157964	27.8887635531395	31.7957156162682	0	0	7.37122807017544	28.4690650073163	38.2231966862096	0	10.4388200078709	58.4249814654307	6.24082222317871	16.4011103400416	0	50.5422594142259	17.2983885766519	2.18469157385148	0	4.15835422495493	44.3765194189149	0	0	0	41.8195040901152	6.62713073125778	0	43.7666666666667	75.5822599327454	51.2089459399457	0	0	0	445.510332740077	15.8242840462717	62.4336276172513	35.425996995558	0	54.8740157480315	0	35.0522900590351	7.46238731349952	2.38149939540508	8.22123448441574	15.3904799488352	11.7144981412639	10.3726203901385	102.567613995962	2.8288390771909	3.5311519497983	58.6899713467049	5.93669932177845	0	0	10.5858668599481	6.51793327957339	8.69296551724138	2.94725028058361	0	25.6795396849611	15.2857492112647	46.2188325022001	25.843637464089	29.7470106985525	0	26.2892102335929	1.76123485858925	0	12	14.2976406533575	61.1497922228032	0	94.7985065444723	4.6045716456658	8.39424613745338	0	0	0	108.379733530949	20.5918283120099	3.12991718909757	7.70715925438762	12.7187600904101	0	3.6181868312635	0	0	37.1401699256881	0	0	0	13.1518979100202	0	0	33.7891819873691	0	1.76094510759916	0	22.4718826405868	48.2802299831424	27.0008636986103	7.20109689213894	0	18.0890538033395	12.2067078677551	9.37857142857143	300.423127688101	15.028947607387	3.90257595772787	18.3648716963312	42.7643731765206	0	0	11.1863684771033	19.2302789423808	12.929642263485	25.6574490628962	3.88395465268482	25.1042970591141	14.646150515627	3.43756722520952	10.677210453402	0	0	1.11409992591052	7.18787094678621	49.0931085043988	8	1.17863925066192	4.29335412977832	12.3209297219048	15.1791907514451	6.12992475902521	0	15.0415274463007	17.4206388206388	0	40.7711085615511	3.0845502715524	73.3840894838111	7.8613993450497
OXTR	230.053089174425	1072.5267853319	297.363170665948	330.659174311927	667.857553756441	10.0484725919874	161.5040652775	606.982895051332	86.4475190839695	474.399442006351	224.905340651873	351.27012987013	1314.63564558833	0	288.82166843204	200.620934955247	187.315870831419	1186.42746668288	350.201534197771	759.088512148675	15.3268482490272	24.4053153483969	99.4516686639597	16.2960992907801	370.05673381295	147.754475703325	1028.94063082264	419.121298700765	202.332631653814	199.781031687007	90.3095147115017	293.116844772885	0	386.019328585961	192.085497150095	121.963264235109	529.172076281078	375.61602195734	376.116340455719	394.431829937585	480.751002227172	210.517773964207	7.10626014793433	194.500260050128	107.582901174085	76.6386266094421	136.938685311525	423.244985673352	73.7602080624187	430.505050290688	1009.63598654392	1095.04052638832	480.680605839007	35.5933913621443	321.742068815814	41.6687741053799	17.9427839739372	181.131968503937	188.969171416315	326.8670925774	1123.36734693878	610.929501084599	328.244094093004	230.07250755287	197.129208371247	220.043694690265	754.878691807641	233.358200767965	379.978878304044	1565.16556291391	178.78326530423	147.424930542615	165.347325660122	175.232650927684	128.610634709466	622.924918389554	266.810739326595	3.35938369509179	422.98365086041	24.1101698265315	28.0231213872832	576.490478559857	198.806324110672	163.303872642491	141.399939572675	1654.18032216656	19.3952508067926	255.367841912708	71.0762514551804	793.170424750918	2.55696202531646	105.839677563815	212.72476295505	371.650862777478	242.825303490137	19.0392051557465	94.631144856786	652.119863555356	246.1875	198.237254901961	569.813288477712	127.278896020717	0	271.228879012034	109.473665194778	339.502426534331	917.374716810149	142.031278451779	0	1727.66113618518	810.331313457477	729.605292171996	111.639138318172	298.215729106128	156.643397178948	10.2364891466968	60.8507586206896	387.938934274406	0	35.3558366460346	286.107128757925	485.750098006898	733.446198035539	173.779411764706	298.500173664102	142.998358035905	302.320458509843	214.242507475722	294.167457840912	241.475683205731	1411.475	124.846642375964	13.8849966953073	79.6542928168455	24.4582427817448	4.99847564892783	324.416114261798	0	412.801442606087	46.2701854622537	631.234069400631	102.306699369139	333.587797399395	1189.91677055274	2974.06800832755	14.1074443591711	331.820920502092	22.2407853128381	41.5091399031781	1240.9344042838	103.958855623873	373.697005632968	96.3541355080735	274.017479554744	91.3921113689095	268.839669150741	87.8094821891655	9.91775281530693	508.005952380952	110.466379901705	429.367315958006	2599.31952702431	0	3.60962116618072	294.915290687093	124.333660363563	70.001340055706	318.833972960022	815.463945953399	104.976377952756	34.2521739130435	168.381342987025	79.5987980106616	533.455864570738	959.921614943487	111.580979629055	585.724907063197	0	47.4850064796118	407.352827115489	1244.7310623039	27.0876790830946	46.009419743783	149.492510193733	47.0756285142263	95.2728017395329	414.975085466173	217.324137931034	274.094276094276	26.5789887558218	1641.77857052518	173.875397278135	658.618363156351	307.970013113727	111.551290119572	92.3950354381187	411.864293659622	96.8679172224088	439.742429770157	72	915.049001814882	13.8976800506371	105.626815642458	94.7985065444723	98.2308617742038	277.010122535962	217.942954457708	541.292479108635	29.9940456868144	38.5350163665596	123.550969872059	1336.47463974466	1604.44815399448	1828.95770100097	264.099313812791	307.545880657397	0	572.629955947137	3.5311730790885	944.893385982231	195.517371740987	1281.0953271028	420.860733120646	38.5355168013611	163.148613057325	202.735091924215	447.948774957857	72.1987494115654	88.7952352318557	1269.66136919315	1591.58275392704	63.0020152967574	40.8062157221207	138.553693358163	115.317717996289	113.348001629155	679.946428571429	77.8074287537527	1151.21738672584	7.80515191545575	91.8243584816561	269.163995875747	85.5496154625191	178.523465598912	61.5250266240682	190.166091763543	362.029983377581	83.3867094544128	77.6790930536965	68.4662647066748	1586.6663058596	96.2518823058667	42.7088418136078	51.4481772648101	59.483917938088	132.597944982018	234.803784261683	150.16715542522	269	100.184336306263	176.027519320911	147.851156662858	161.911368015414	153.220534314215	793.087248322148	740.79522673031	663.919901719902	219.234929429642	124.86151996975	181.988466021592	412.245914453174	214.878248764692
CMTR2	83.0971762714473	348.285929566181	209.664399568617	474.226689908257	478.25642884392	51.5963946417075	121.677162780068	493.683726151644	2609.41084637405	524.004900206648	589.368377089782	635.174833766234	188.004740883505	114.015897012471	246.865542452281	578.064758105866	740.98773274328	0	431.942817146612	139.120221862884	324.228745914397	445.091125155876	14.2073812377085	712.09065070922	2286.61238848921	708.496143222506	921.678985536387	468.34016983832	246.666824058882	352.96313773302	3.01031715705006	125.415398040464	756.67496353068	740.6909491353	633.178658644712	210.024875360798	789.395038773065	435.007443538268	491.428704574132	1022.23147236937	255.503366592428	607.200857563128	334.851241926754	55.5830365796083	705.958997504344	836.366348497854	856.55550423198	584.295345988539	395.926356827048	840.327049694351	1219.78721407173	117.842004075475	1684.74965177872	905.859719809096	808.778023629351	733.08134713433	369.068712116709	560.03771527559	574.970810446758	606.570838804706	642.135326530612	838.152553145336	1074.54434247869	1071.10652567976	1342.95886078253	782.311979535398	1355.62583294495	388.202170597916	814.907239472087	719.504340915635	664.685421989892	519.903361392158	877.191564658091	674.533056510274	576.989398059843	916.951194776932	1195.74620902094	2429.14347485132	2379.28303608981	865.585234484765	757.873057803468	1388.79202014319	868.697407114624	1421.43618309518	1038.2324229776	972.230094736371	1211.55607932944	621.450123677827	450.912324796275	1303.74496801259	115.01982278481	318.729133004926	1613.94392119713	859.298459636458	617.530609825493	1060.25102577873	865.491944615172	1131.34838911852	344.059591836735	864.815173529412	200.067408746846	1443.92972231372	1698.10825398058	493.422340814656	161.678919284537	239.557413852257	728.566863615768	41.0407269712995	1172.22704245062	170.19799707022	1098.22166094581	323.493089305402	801.209907229548	454.461634319507	778.56812846321	2069.60109189218	1240.86649655172	3091.86346000117	381.37555210643	404.389660781859	851.677514786511	134.423435405838	392.718483439245	803.285676470588	1226.75279704455	716.351764147098	1432.18231547471	1389.27696397706	2015.94666927487	1762.23187020063	1005.8334975	231.477812833045	1049.59987706543	944.632262635626	1348.07719652282	2356.7837677073	669.323529995332	0	912.836845238758	1405.68823434327	612.826389274448	491.482611374577	1126.58630147604	280.366858102229	800.207439972241	1041.70376822717	286.071385774059	1388.73934691729	939.024132272842	860.329627844712	938.28273061038	1137.2580836051	612.521144769704	934.328563712903	735.14392730085	435.058258074252	422.115091927464	514.65368205071	631.007479761905	1284.20364346729	624.225233558875	76.0781174923162	13.9027336055986	792.737781274277	1825.0581772434	1117.68952769623	1055.48777307237	979.82993790164	827.792825037915	768.799275590551	1109.85516384439	926.775976856501	997.385376385778	681.97569286578	570.51256704603	540.25201764396	323.402150185874	1508.46425178687	1205.67090612097	1284.97469126227	649.636617660242	418.592676790831	349.607770535041	650.559205976314	389.712520505337	1112.22103902742	999.705397909981	398.233443310345	665.362381593715	1790.61011617894	345.999269837917	626.639288915795	701.943896743913	1041.65795890048	667.421284455632	633.084183176601	1168.80222135706	875.465817333252	834.792083181321	775.998	882.031664506093	16.3047582354074	1032.73098100559	321.257918903235	751.940363452162	570.586289824188	564.401741089609	501.019221448468	481.317059314196	1146.14458335206	401.171082955014	310.522214247559	573.358698411658	290.969618340329	430.296186684825	1900.35494207671	0	496.10577092511	3339.50837525084	1347.83403257651	219.023279209088	0	401.196015365584	262.688240748618	466.934579617834	427.805857056686	149.749007235612	666.903370204845	594.056643744879	171.429966992665	533.661360029873	1434.47788581204	2384.99128884826	633.006183736809	910.261537569573	1433.17736404526	410.849423214286	1160.6490920848	90.4983109126414	1428.51581472919	1585.22161863702	385.057962735482	1402.05033052424	639.057631012861	807.99698828541	804.488036066198	350.525187691532	600.082833045283	993.020395938561	1942.04559840483	800.330758176153	1545.00427666875	984.090014928849	609.504412382153	682.659357385159	905.398929089477	885.536116816132	411.865189882698	310.977	651.926585047619	1328.98630410223	418.640550090882	623.30816955684	1564.44568241224	1744.79194630872	111.608133651551	686.069276167076	732.796365381151	730.832313742944	1011.91756208548	658.559610805586	1511.70123589021
FAM83H	43918.1349542202	9326.3198724513	12206.7581558372	5982.58211009174	18059.413443414	3770.68934014328	9110.52932444339	10086.2476815977	6968.42175572519	9619.3872467259	6171.52836865698	11039.4311688312	7612.45100181889	6419.1976307707	15398.662891031	29437.4523095308	6088.89421088154	1342.79761396535	5484.36826889115	15156.4672925685	3089.89260700389	9980.1469564711	10094.3443693919	15031.9875886525	7851.84172661871	9419.34782608696	3544.42969933379	23449.2070809578	6355.31984040824	16128.4763658088	18495.3886129156	13171.006730093	4291.37075168029	34608.1688708037	21129.4046865105	19414.8979270533	8160.66349009938	15617.6160602258	30735.2461689793	8541.66942977419	5018.0579064588	8621.57195391027	37805.3039870106	10040.6594009461	16870.9549568451	12852.7484978541	24441.5395101072	11117.9093273639	13184.6371911573	7216.18416822206	21979.7280263105	22470.2316014883	11780.262011756	10519.8245581449	11673.0667021737	24279.8738115285	6970.7715738746	24532.2160629921	7411.99468467877	19137.0468107424	35185.1020408163	31183.0379609544	6000.40150792741	17035.2824773414	8458.63512283894	16257.0896017699	17727.0679459494	2255.79594075699	33954.2320060644	35297.885977541	25742.3045397012	15263.6713298417	9038.09817197021	26801.2081284931	8144.56073987402	29454.633297062	16025.5889590885	7652.67605741911	9402.57407225121	18934.5200371028	8662.64739884393	2786.37064637264	27825.6996047431	2699.68174267207	7177.73026592724	5530.61802116201	12725.0477338747	5560.49075322709	3867.92374854482	10517.7703198741	9977.26582278481	5538.94312583968	11676.4680316847	3396.52223471076	14148.5252276176	6211.01181525242	9059.80555878897	7070.45435396476	27311.7397959184	6749.07745098039	5020.65138772077	12442.1614681476	562.932815533981	4667.90083497143	1401.26291449315	13645.7467018633	9694.90167648391	2790.12555891938	6976.63156686015	7662.0456860855	5662.06183580414	39455.1433296582	4714.89294163744	24627.5160673044	5580.75289610422	11587.7057140607	4379.08137931034	3784.86615063659	5607.17960088692	3365.04374666376	17918.7533799071	4677.85967163448	28562.4461146001	35886.1508878677	11007.2021955353	18571.2488929411	3504.16895090954	2659.6676999486	10350.8988068667	13267.1804134347	12496.4775	9184.89812035388	4726.10575016524	1641.45294055621	4534.55821173549	2966.59529763867	17424.0945732609	12064.8575438596	8645.10607388839	8002.73033777588	53232.4164037855	19224.3605805351	5459.90875178557	9758.56568297711	15329.5711311589	11152.9424405219	13261.8493723849	4339.42433437152	14591.555021754	87213.4323962517	12075.0518693724	7934.05455084495	8891.81098329939	13802.3619331278	16655.7045630317	21353.8353503955	9031.12240402153	6803.57843130055	6432.13690476191	14979.8225166707	46208.1954114256	15305.1458252245	10487.7185964825	2936.47915819492	10146.3409583198	5502.32962408932	12815.921014523	31290.0118463266	18561.8309664966	12408.6850393701	2478.77574370709	7702.74074047295	9616.52978466305	11559.7980652963	27093.0782433921	23260.7866326707	16711.0830334572	36843.547625772	6144.55983846177	22206.3782694313	9140.63576826535	6731.288252149	7914.08771100226	21874.2040685014	5057.55991559362	35465.05485543	24814.6345351732	43310.5274482759	12133.8294051627	4230.14828736887	14472.9885664441	23667.0726291372	10762.0551481373	2282.85464266119	7533.43045940843	31117.3280064807	7359.51835372636	13808.0812913397	10562.4407150675	6258	4236.1866735805	3207.58455568704	8186.0782122905	6133.46337342736	3590.0310264041	24586.746936601	13012.4763985043	8715.54038997214	3017.66181388211	4653.10322626207	9996.2998027239	32853.1757753627	16457.3540612024	37731.4736842105	9926.42030276046	16407.2712175029	21941.0964467005	12389.6299559471	36875.9033319861	11447.5972359329	10562.9945577652	68052.6672897196	11155.4398072791	10397.8877073586	95357.6703821656	8588.59571242583	20670.0195199116	10062.0403448216	3378.34894975153	7625.99388753056	27606.3025372575	6450.20632800135	5868.89396709324	18036.4307883302	6876.10157699443	8848.11938871279	10398.4910714286	9174.79264054668	26279.6177862768	1795.18494055482	5422.88425661666	5743.00376247039	8251.81834363472	15065.5013021734	19422.7937060703	6251.97735393401	18429.9120823716	21317.0639297563	8637.91514757105	29620.7883209311	9192.90047364191	6122.30722809816	6874.34399691529	9104.18370181869	12103.4119341394	19994.751370316	11141.1999675186	11970.0549853372	18460	2073.22644191431	13393.1182078435	16413.9425755216	8950.71003725112	14731.7416771273	9411.30201342282	14941.877326969	20146.0106609337	16555.850934511	10279.4157460811	13516.4992899426	17972.624698459	18611.4017473103
GPR62	4.00092328999	10.9721410264133	59.4726341331895	0	13.6297459950294	0	3.40008558478947	41.3264949822183	0	34.1294562594497	69.2016432774993	3.41038961038961	0	0	20.3661526754048	17.1261773742284	58.6772607423721	0	25.4692024871106	18.4021457490588	0	0	0	0	0	16.7902813299233	5.4154770043297	16.1892347137635	15.5640485887549	38.4194291705783	0	7.02922307143053	39.3703738686265	6.67853509664293	0	0	10.3759230643349	32.124843161857	22.4852160055049	39.1819698613495	10.5273942093541	57.9406717332679	2.84250405917373	0	4.89013187154931	6.76223175965665	18.1242377618195	0	8.19557867360208	14.6288123885185	42.6606754877711	20.3364669186402	3.5871687002911	0	2.20371280010831	0	7.17711358957487	29.7751181102362	11.0079128980378	7.6609474822828	8.24489795918367	0	12.4334884126138	0	71.6833484986351	21.7865044247788	2.09688525502123	21.6072408118486	5.67132654185141	29.4886265476533	117.266442833957	2.0764074724312	0	25.033235846812	2.33837517653575	14.2872687704026	29.645637702955	63.8282902067441	0	0	40.2832369942196	0	0	0	30.2999870512876	2.50254209102354	24.6848646631905	11.5203537704981	0	0	5.11392405063291	33.5158978952082	0	6.66638318883368	0	0	13.5187349795409	0	0	9.01078431372549	0	0	0	0	0	0	0	9.46875189678524	0	0	21.9800537104198	0	52.0982645484801	4.78420955785232	5.30994566708299	0	8.69296551724138	47.2615960537347	0	0	3.09305004062622	0	73.0338375162507	2.41360294117647	6.21875361800213	2.97913245908136	7.8524794418141	18.363643497919	0	12.6144013614934	0	121.378680087742	0	0	48.9164855634896	0	0	27.6421052631579	2.37242208394303	0	4.97034700315457	16.7021120125934	37.6935364293101	0	0	2.01534919416731	0	14.8271902085587	4.36938314770295	84.3694779116466	4.15835422495493	18.6848502816484	6.28396535922219	20.2975910781292	10.1546790409899	3.98280991334431	18.2246095109589	0	0	43.6051499611993	51.2089459399457	0	0	128.141551399415	28.2365703849344	0	18.9192810961367	42.0683714322251	0	16.7007874015748	46.8713958810069	6.57230438606907	0	2.38149939540508	0	11.5428599616264	11.7144981412639	0	9.49700129592236	0	8.82787987449574	20.3157593123209	0	2.29988477221127	0	2.11717337198962	0	15.2126896551724	47.1560044893378	30.6680639490252	0	9.55359325704041	0	0	0	23.0987588595297	10.2235817575083	0	28.7413352790952	0	2.04252009333679	0	1487.57765363128	0	1.53485721522193	8.39424613745338	0	10.9721448467967	20.8654230864796	0	2.16756087494841	45.3837992419148	24.4060043055608	58.5062964158863	14.442931224137	1.20606227708783	0	104.114537444934	0	0	11.7984620878182	0	7.89113874601211	3.35091450446618	0	12.2869752681342	2.68232799375962	0	0	1150.88141809291	36.6263813665219	0	0	0	9.04452690166976	22.669600325831	23.4464285714286	2.16131746538202	30.0578952147739	3.90257595772787	0	0	5.57932274755559	7.51677749890154	0	19.2302789423808	33.6170698850611	0	0	22.8220882355583	11.3914504010433	0	3.55907015113399	0	12.522930092229	14.4832990368367	9.58382792904828	20.2148093841642	1	24.7514242639003	57.9602807520073	4.92837188876193	6.74630700064226	6.12992475902521	0	28.2028639618138	7.74250614250614	0	45.867497131745	0	12.9501334383196	0
OR56A1	10.002308224975	8.22910576980997	0	5.42064220183486	57.3948603850689	823.932046534454	25.500641885921	2.58290593638865	41.344465648855	523.93152187569	247.625498351572	190.985228571429	333.81234234561	0	426.983796713561	253.751230363639	49.9478897980838	2.48206582988051	311.789731980127	23.0026821863235	10.7287937743191	269.387497836628	0	16.2960992907801	8.71942446043166	117.871132992327	66.7078457393333	119.928051955703	18.1580566868807	74.5567442484242	0	137.619886598235	487.28711737199	0	9.97846738442052	84.6094305956442	12.9699038304186	2.4711417816813	199.617615365235	278.539399481685	10.5273942093541	5.79406717332679	67.4526213241927	58.7170596377745	61.9433004169151	2317.17789184549	2.01380419575772	8.46489971346705	10.2444733420026	50.5801637484734	0	103.878673020414	1019.77466679355	20.311962003997	200.522438820256	17.1232618589295	3.58855679478744	12.4062992125984	380.165610542333	5.10729832152187	139.621163265306	101.920556941432	4.97339536504551	222.595151057402	1504.92380254777	52.9477417035398	0	217.993291826659	20.6748209083193	2.26835588828102	21.8038687643073	150.780405018064	61.3385240352065	130.632812112108	435.269832110718	8.57236126224157	2.11754555021107	0	114.558072108028	0	193.17038150289	7.01814495638087	69.4624505928854	57.8798535948069	268.323218665291	399.698515152006	49.9780349198668	45.8817289499705	303.841803841676	8.26219192448873	299.039265822785	250.016250335871	17.4490421742773	151.100241358104	71.8418057663126	0	205.045412802186	196.8392754815	5.02423469387755	45.3448411764706	167.299831791421	0	330.417087378641	133.028263506775	748.764290991091	440.709788017828	42.8346171273222	29.5930059280861	230.573768453627	5.91663759543282	49.9152366394494	8.68577728776185	68.1556939432437	6.37894607713642	635.151805940965	10.2364891466968	413.804717793103	0	0	35.3558366460346	15.4652502031311	5.99570831031	392.480734989458	88.2123602941177	22.6445548410184	100.04522624087	401.169432843259	64.2727522427165	1.89785456671556	383.618361861714	23.87034	73.4098257170666	463.842199603437	69.566528628767	187.019953430612	89.5876790557335	67.8324602547395	40.5417543859649	155.519384868717	120.201894842159	35.1975123028391	22.9654040173159	178.497741760998	4.16054814878581	5.46703678001388	10.0767459708365	0	0	292.147880713289	10.5461847389558	171.920917899424	277.918463089238	0	151.792997678904	0	67.4349460477892	11.5974787797011	127.350557983751	958.38370952381	817.81749453229	330.407997503905	170.938301099226	3.51700824831739	159.258290662476	1758.25672650606	0	411.180303774778	319.681982763103	121.2	184.741724409449	37.8576659038902	271.485463427548	29.8495492539981	130.322791414752	41.4206346411076	21.1619099296483	87.8587360594796	377.910864984111	743.370178837286	0	6.07358135365307	269.285389684814	14.8417483044461	180.267268330692	193.550423253013	47.9984375163767	21.7264442652446	0	239.357984287318	28.6235263524235	97.7431759182114	0	34.66412437665	276.789664513304	213.251361862807	156.579886663363	439.191927697442	112.592222039894	62.2336132798249	451.422	398.546733212341	2.77953601012742	152.032196648045	219.951494884485	18.4182865826632	29.3798614810868	0	20.1155988857939	6.52044471452487	400.60762170823	62.9091192736277	30.3085531006264	5.13810616959174	0	46.1781776753444	275.945842935419	0	104.114537444934	2.85693614812985	0	149.585958833111	7.36261682242991	0	0	0	196.144153607466	0	0	2.06500547050827	269.99966992665	772.898223773927	6.00019193302451	2.40036563071298	44.6338497827436	89.9568645640074	43.9092720157249	115.239196428571	1552.61482101916	246.489769708754	89.7592470277411	0	141.648181717453	0	0	144.726438764643	189.029368608282	89.8196388759779	0	343.572686599173	82.5041311803667	111.693171182229	6.87513445041905	7.11814030226797	4.28734810540085	6.26146504611452	40.2323765244806	14.3757418935724	147.75581744868	70.57	398.765481758695	45.0630449461532	174.806886708441	122.324038535645	96.647458713171	0	47.0047732696897	95.5328476658477	170.388905317708	397.03160336667	6.16910054310481	760.936890702222	1.31023322417495
ZNF572	1086.25067323228	773.535942362137	375.952008627662	608.918807339449	1310.72723985533	1514.80724324211	2527.96363229097	852.358959008253	2687.39026717557	1802.03529049894	508.002972241643	1381.20779220779	3863.96287723596	0	2021.80352014018	1316.26906104784	934.322536436233	2598.72292388489	664.321698205469	455.453107289205	3099.08871595331	688.229892824792	2642.57291021379	4816.66134751773	841.424460431655	584.30179028133	655.272717523894	795.071304831494	503.237571036408	1686.61294058839	394.351547573558	1537.64254687543	905.518598978409	876.223804679553	853.158961367954	3293.00813434794	1024.62240260307	825.361355081556	1083.37858935615	1755.35224978846	593.043207126949	2066.55062515322	1208.06422514884	557.812066558858	1305.66520970367	1553.05922746781	980.722643334009	1083.50716332378	327.823146944083	470.211826773809	2460.09895312813	1137.27780383473	4932.35696290026	644.635865781057	740.447500836393	1515.70165808319	1770.9527782276	203.463307086614	1146.6575935456	799.292187318173	966.714285714286	1202.63394793926	552.046885520052	1078.96072507553	505.367606915378	603.486172566372	945.695250014573	1175.43390016456	1301.5694413549	1177.27670601785	176.860864602034	660.297576233121	1717.47867298578	797.934392617134	757.633557197583	774.369967355822	965.600770896247	739.064412920195	1163.20503986613	570.607352561246	429.104046242775	768.653971413143	608.395256916996	651.148352941578	542.033101695256	1564.08880688971	634.753662767757	656.660164918393	1841.10419091967	921.234399580493	818.227848101266	619.162113748321	1488.40329746586	643.30597772245	1557.53034901366	759.452738990333	1252.73610810412	1174.20392098509	2281.00255102041	1118.62450980392	1568.64297729184	1000.0484687342	1471.57980582524	1691.2934557502	996.210353272476	630.236548704614	2241.67829632986	2125.73480082829	2743.14384835033	1150.78601231168	486.491855457292	60.800441014333	1802.97208383847	1444.8312864714	1022.0795817828	1461.7706501483	2588.33048275862	582.893017996062	943.263858093126	478.343672269879	988.229487980077	1238.80646296434	337.198781723966	1093.36213235294	586.592226689541	409.630713123687	753.838026414154	1129.36407512202	582.641351981678	409.067015579859	2662.1075	488.982682639191	2277.1394580304	1488.06474101394	699.505743557901	767.266012110422	778.598674228315	788.721403508772	827.975307296116	1661.70318225311	1528.38170347003	469.746900354188	968.723886233271	1152.47183721367	855.618591256072	719.479662317729	1208.61924686192	743.432845858767	893.538853705254	597.617135207497	1565.62036569553	817.462199822117	1439.02806726188	469.381793681737	664.116009280742	497.851239168039	611.35280995853	2076.11625600425	1502.13452380952	1113.38482900929	2849.97479904236	259.050827439033	661.197550683669	1052.20456994168	4455.10332740077	1478.4402523231	641.431738570982	1910.78971294791	1677.71680683855	1135.65354330709	1254.71121281465	312.184458338281	554.704123636798	402.473397823458	635.090363921116	1192.76219603472	629.654275092937	2116.01455958826	1099.77364347066	297.028103105044	1008.14388166741	485.320916905444	517.97701582517	602.569810319354	1105.25388685575	1164.37548787301	869.057770609786	628.06675862069	657.236812570146	1523.18050946825	1954.89262184254	1499.91414135534	1113.87386330302	510.411839915757	624.687224669604	626.96631190152	1685.43047830923	776.70457263786	951.338197738052	807	878.28364013482	1311.94099678014	774.596648044693	1083.0729372706	950.076616222377	1045.08364411295	464.731299946583	1011.26601671309	1275.39898616106	2353.04443688304	2267.26975897648	524.261129173844	1231.86095415962	1269.33225702293	940.853805458069	1682.45687653753	826.456852791878	451.162995594714	588.52884651475	256.637709772952	1992.2545982573	1568.23738317757	2819.76691190833	1229.78562313909	972.205414012739	708.548907129074	871.756597971877	760.728286482835	1102.71292125142	1322.63080684597	2419.0060057071	849.027158522969	530.480804387569	5113.44630664184	1302.41187384045	1218.92697136583	1289.55357142857	2859.42300670041	2606.0195151209	1782.17635402906	627.029190774737	1640.13948888773	1575.22878905986	622.013338034102	788.638977635783	1546.96910603152	977.480955119469	773.99971339737	963.220753865836	2855.04323826834	846.222029791785	790.640461798191	1039.24848413112	932.498212924684	745.114340487628	883.481241247039	2870.35646474996	389.857038123167	1571	669.46709437597	3421.80324143332	877.250196199623	630.779704560051	1130.97111804015	105.744966442953	590.379952267303	425.837837837838	426.423983615897	517.28343987468	351.638730956974	830.966895625508	661.66777820835
ST20	129.957990305455	364.823689128242	208.079878673497	254.770183486239	168.100200605363	145.702852583818	433.510912060658	449.425632931624	409.68606870229	268.423054062133	468.547026221129	446.761038961039	814.245050758536	0	149.968942427981	161.475386671296	394.523333054502	12.4103291494025	456.493005910646	117.31367915025	225.3046692607	348.182498970462	0	249.097517730496	17.4388489208633	355.275636828645	145.930858835672	398.501610087001	134.888421102542	88.36468709233	0	158.157519107187	749.946566636532	335.140912512716	219.286799240025	140.557494096038	194.548557456279	370.149856336261	255.513818244374	328.120264144237	140.365256124722	625.761186075018	385.120926213242	201.819708515599	410.668384440839	317.822638626609	505.464853135187	338.595988538682	231.953316514954	173.363965785992	431.346829931907	180.320323480365	336.523057280409	339.070555758311	98.4662953344396	153.611935739483	154.544786924316	163.763149606299	307.792252542034	275.551512691909	344.857285714286	366.495753253796	333.190135783542	322.873046827794	300.643547770701	158.878083517699	201.116458579596	291.697750959956	352.183706922431	117.961311258278	205.189361349595	105.356915151159	442.70412999323	84.3682631127183	1398.34835556838	340.036996735582	497.625321845151	366.444932844308	361.298535109934	247.129240721948	250.456647398844	215.835807190285	194.161920948617	272.862166946947	262.599887777826	205.20845146393	122.92886281807	474.254563552172	325.556745052387	78.4908232826429	130.405063291139	165.815494849978	300.790078808628	166.659579720842	316.103945371775	120.581632653061	894.489631146287	164.970798816087	422.035714285714	261.138965686275	178.894869638352	137.669009981592	1333.90601941748	414.579388073566	526.738013767932	291.940199851287	491.841352061622	288.79693285195	663.821287145276	393.296650881206	341.315066036883	334.402425578831	600.990694612824	149.364617132669	400.900897864766	403.317672379852	245.576275862069	202.831016397278	515.30155210643	245.411101425416	197.919632524611	113.442767711155	429.746639059984	114.416847426471	222.589921167023	245.629471251258	551.636680787441	324.063216807777	277.086766740472	709.235706263282	475.9132625	167.230343481459	442.584269662921	486.061307640432	276.378143433716	1051.86671937125	370.86365411188	44.9239494736842	260.729187025339	283.656354355555	346.000765930599	339.647886596094	250.662017254912	349.488124772082	226.882026370576	518.889941673062	494.435146443515	182.868679238891	181.01043565989	154.3926291834	153.83207702087	205.533353098132	316.033185846002	684.934599334815	194.839857695282	266.18313493854	147.453658770486	350.427266140845	304.803571428571	892.388114985935	241.288674969649	133.931040036507	365.768857825009	366.376548367343	389.037191970208	558.371165632729	71.8932681653196	551.201943753136	290.756343581966	318.293149606299	194.696567505721	203.738149815948	298.495492539981	187.476395405079	287.030014863028	200.076239334857	152.171330855019	388.973264630194	149.066831741057	318.651749011091	157.136261766024	652.361604584527	192.9427279578	144.89274064931	40.9353291428055	373.158158333286	255.183605828578	28.2521379310345	290.970231200898	212.631910046574	277.33902859758	447.108164429491	563.770386036961	208.902736168053	326.195803650094	292.007909856786	404.516459399333	459.682298091794	298.90988690259	285.147	875.199434793881	177.890304648155	124.085101675978	388.673876832336	253.252975368834	159.490676611614	102.561390333039	170.068245125348	405.57296533239	301.054815363747	518.032959966983	30.472873753054	101.573936340117	350.925853406522	445.401429469384	415.751376033163	0	214.822995594714	85.7080844438956	0	65.5792232732613	44.1757009345794	394.546415782278	440.184506592939	0	220.734486777426	145.647727733154	279.990272108266	143.232909445395	155.69804400978	240.049303476184	332.527636832252	163.224862888483	294.814548727498	402.481447124304	439.295002744772	295.425	525.200144087831	304.967404849096	351.231836195509	498.008096448712	726.994344000851	524.294537910547	151.904677280926	264.658291799787	320.337986622179	162.913492519911	224.047259579476	293.238576277704	382.530149751486	155.685325281001	236.74525480018	233.119094899276	150.05718368903	209.759079044836	680.700571432289	433.58914720902	296.672542521994	249.908	186.225001604583	370.512168045739	187.278131772953	201.25245728966	343.214487257822	370.107382550336	543.409022434367	241.833308108108	105.637507534406	141.633734754258	169.650264935382	215.835557305327	175.51360177758
PITPNB	2774.63830114642	3231.29278924346	4228.9290913993	4893.03302752294	4195.69014213655	4780.56334775617	8705.91913985345	7366.44773058042	1240.33396946565	4453.89404185819	6229.71751406564	5020.09350649351	6232.67575216988	4945.73886740765	4173.20983003294	2074.71650564615	2094.32684495851	6274.65993587209	2754.91873568913	4782.25992680487	6984.44321439689	3642.89844398302	5114.65724557507	4902.79787234043	14875.3337697842	3858.40664961637	8702.66883821933	1859.96138942186	7919.50672357811	5559.29140098267	3266.19712571647	5644.46436905295	2724.42987170895	4924.7517802645	5617.8796320456	8417.5324061926	5146.46043389086	6807.99313739021	9603.23338900711	4346.5865232857	4326.76252917595	5071.74013238539	4758.35179505683	6789.15818570957	6310.71762530032	3401.4025751073	3963.16665725119	16430.3703438395	7564.51706684005	4731.38007217581	4076.46454660923	4362.95432585289	12999.9029570236	3246.90825648005	9802.11453488177	5094.01023868107	6163.34808932582	4327.31964661417	4085.77033732169	3827.92009198064	5866.24695918367	6160.55968600868	7161.68932566554	4706.5734531722	1692.09619381256	3305.01272123894	4688.63752711272	3591.12126220516	4800.77791767722	8029.97984451483	4325.39965754035	3880.80556597391	3837.65809072444	6621.2877523273	4903.57274519547	2843.16077040261	4383.32140648246	11986.2776647038	4908.37278185935	5878.86508521676	4277.0289017341	4694.08346909719	6742.65301185771	8541.41268049079	4167.92818550078	3503.56142997504	4341.00977148394	4412.2993342187	4606.19735797439	6572.57780702674	7637.64556962025	4325.31835109718	6373.9030340026	8306.31511988256	7046.24574639605	10480.0225891515	4745.07597781884	7710.92921995663	3346.14030612245	7253.68008529412	9436.70106055509	3693.68551309101	16456.6035425243	5887.56873185917	5039.89386140457	4426.6595973403	5500.68231898505	3743.31324986243	4461.2630246745	9513.95325345597	2498.39943841772	2358.18853362734	6811.84808971377	4930.92531762645	2973.57222853931	7644.61214205097	6939.15972413793	10779.5843358225	7777.55986696231	8002.89761258476	9381.22077321932	3901.81065632789	4580.93246876052	4255.50058088235	4902.44869594047	4878.3279121795	4636.88714727137	4165.48646677796	4211.33928354183	3620.33319074862	8032.2775	2127.59312984257	8129.66730072703	7464.22835954385	6701.55852219808	5358.36339641281	6591.54559431926	5802.99929824562	4040.23480895498	5578.57698073978	5947.02018927445	5616.08307647052	5461.79154393022	4566.19951301835	2930.32898056905	4217.44669071374	9932.65271966528	4391.32197129984	5282.64102755379	4021.61178045515	4771.71355231289	6911.07067595612	4331.74888227895	3557.15283644214	3403.84841453983	6051.88165473163	8141.3025310836	7163.92510321551	5752.19047619048	4127.95419632686	3943.09080695066	5566.94941414901	5627.21671431607	4425.39554973756	5628.48655933356	5893.41550123289	3624.93993380413	4279.90547615066	10226.7366882669	2674.50942519685	5548.85217391304	4013.70847934051	4728.6685817833	8985.39960036276	6690.02750638468	6029.21474852619	9288.71843866171	3817.12430357097	5645.00807329496	3903.79792652344	4142.04476826535	6361.0922286533	5950.05689525245	6108.49395499314	6451.41196643906	15029.8116505809	6239.83696562269	3329.40579310345	5078.10928619529	4823.06419038335	6300.04706937713	9555.50397569182	9872.34493341156	3124.92649669943	5101.60737696664	4761.64414775733	5330.8661701891	8783.27647854973	4955.0148245166	3212.997	6552.40241690433	5125.46718221097	15738.3955307263	9996.50014515194	10305.0328778573	10614.5242408098	4688.98176933207	13049.535775766	4487.36874844707	7256.62286108923	8911.92653735039	2801.27588424233	5156.08954118532	3248.37132709073	3497.25469540621	3451.75144308765	719.817258883249	1596.44025991189	5286.7603421143	3406.28232971372	4156.43132957453	4123.05805794393	4292.77947783059	3598.88385325393	17462.0699665605	3603.15447346576	4503.62601919441	8982.58099386329	6826.90808550035	4736.75022860636	6905.73772310603	5712.17972014337	7366.72212065814	8507.42660831781	4373.02875695733	3376.02663313913	4729.14464285714	2033.79973492448	3255.2670459705	7573.59907529723	5008.36286689947	5748.03486519704	11205.1398513408	5684.60432582053	4306.75186368477	6025.48526524831	7315.59159267983	4404.52661767643	4614.13812738957	4767.52738578165	7409.32318349993	5379.79270745291	5591.29920743149	7631.48391496161	6029.78457794324	2977.98910195881	2851.18641293488	5850.74340175953	4967	4133.4866734321	3445.41883582417	3235.47860915815	3833.58895311496	2925.50812372597	2802.24161073826	4063.09072124105	4939.71891891892	3305.39057596042	3159.75836532593	6425.12130019393	4161.30738649113	4367.00864640833
TCEAL8	890.205432022775	2125.85232386758	2240.84389323268	1483.44908256881	2675.97346369078	2220.71244282922	1788.44501759926	3257.04438578608	1044.88740458015	1180.87918657696	2620.22585682532	1473.28831168831	3625.61114419573	649.983467752191	2118.0798782421	1176.81304528626	4019.39236085249	1916.15482066775	2627.57272325358	4179.58735325498	2092.11478599222	2033.77627903307	4382.97711183308	2283.78191489362	2437.07913669065	1487.6189258312	972.078122277181	595.404076695078	2824.87481885901	1690.45488350544	3431.76155903707	4384.47789080479	984.259346715662	512.911495422177	3557.32362254591	1072.86329047494	2451.31182394911	1010.69698870765	1528.99468837434	1183.29548981275	2144.07928730512	1253.44986516303	2008.22911780624	5387.29022176581	1819.12905621634	2177.43862660944	1168.00643353948	2463.28581661891	432.31677503251	2213.13033134873	1464.68319174681	874.46807750153	469.919099738134	1858.76599335642	654.502701632169	1229.22883610871	793.071051648024	1339.88031496063	1520.92663207889	1287.03917702351	1463.4693877551	1172.72830802603	2558.81191531592	2735.08610271903	1301.05277525023	1270.1532079646	1503.46672785022	1045.79045529347	1576.62877863469	1925.83414915059	1391.81810838992	975.911512042662	1669.47461069736	1940.07577812793	2155.98191276596	431.475516866159	2263.65619317563	53.7501391214687	2123.73041369498	1557.11513463016	649.78612716763	1425.90881653453	1801.23320158103	1418.05641307277	2265.76569839073	1146.16177514669	1417.61651351466	1695.41206322497	1215.17462165308	1024.5117986366	1079.03797468354	1435.89162561576	1158.61640037202	2403.23113957454	1409.53622913505	1356.01450053706	292.905924556719	1884.54877235789	753.635204081633	1822.75294117647	1088.27712363331	1166.2902921082	1572.54058252427	1535.81193274967	3400.52572511278	1016.63157558899	1031.60036248301	1889.01600340865	1672.5693215327	4132.77136040982	1616.26661617287	1185.60859977949	2807.72432870201	2004.58380474012	2230.17718017486	1214.04761279824	2379.69931034483	1988.92550059467	1231.48337028825	3930.73713300031	847.495711131584	1819.40717182465	1006.93461086235	866.483455882353	1627.24053004389	1330.18264297983	1158.24071766758	1658.84912931202	1690.98841894357	944.278044774651	1496.82	771.621609129219	2398.63317911434	1585.67541344993	2370.00372555107	2629.19819133604	3236.1303691713	1356.30596491228	1205.19041864306	1603.36251362679	735.611356466877	1983.37580149546	2666.81770237369	1194.07731870153	1771.3199167245	1654.46464466616	4326.85690376569	1791.61881686751	2119.1617500938	2176.02945113789	1856.70516144238	1849.80017788319	2528.24872952706	2263.1814052114	1730.35730858469	768.682313275452	2606.11916006712	1132.27677974754	1180.1369047619	1220.94419891358	937.517625669776	1194.80585716778	3158.27340698902	1817.44425717199	3156.22108969378	2102.36916614752	1095.42637546632	1031.78216249563	1788.00496346339	663.259842519685	2046.11670480549	1351.70393540154	1231.29390672742	1381.26964933495	1623.69381067211	756.057327486527	207.932342007435	1006.14417784344	1567.00521382719	1514.54064005447	1491.91169878978	525.952435530086	926.125094197438	1474.22613898743	1475.71861559814	1086.10993983067	1394.83772182871	743.248551724138	660.184062850729	1095.8721517785	999.790078401153	1677.6109759363	898.956292167791	1664.7609799784	1068.41346758968	1722.50744638207	2366.02892102336	1319.16490908335	1764.71798613645	2082	1004.9198859217	1323.05914082065	3468.08044692737	2106.8968079509	1511.8343569936	1011.50665956313	1368.55355225649	1707.99721448468	1049.7915990385	982.642917347269	1387.23895996698	1283.26604753001	520.233249671164	1544.05747497578	1306.05363783982	490.867346774748	13.3299492385787	1822.00440528634	164.273828517467	816.574531095755	911.852569929947	3165.92523364486	1914.91633569894	953.335176520629	294.797770700637	829.37083059906	469.407398907934	1121.72203354066	1685.04446393475	1841.08924205379	2632.10495183959	1884.0602669697	2208.33638025594	880.223463687151	1343.11224489796	1940.86655097307	1561.53214285714	1320.56497134841	1310.52423136414	499.529722589168	1629.22647477453	1547.06408844472	872.234122867858	1505.23469415503	925.671991480298	1320.47915404348	990.410597382954	844.557698320335	1978.87489554292	1531.36212060596	1710.34491021378	876.579642428429	2124.76488022699	4141.57826981722	1368.13011257602	1754.70738330906	884.108126454704	1542.10117302053	711	3343.79955412786	2099.4501694616	946.24740264229	1396.48554913295	1682.66434635242	1057.44966442953	567.817661097852	1418.81425061425	1259.99855045827	1307.22366825473	1921.67481917715	1901.51125985993	2509.09662429503
OR52E4	6.001384934985	0	0	7.22752293577982	6.80351487585218	5.02423629599372	11.886699204424	0	0	1.70647281297249	1.57276461994317	37.5142857142857	2.9608910936674	0	3.7029368500736	2.44659676774691	24.8249949294651	0	4.2469895147257	13.8016093117941	7.66342412451362	6.50808409290583	7.10369061885427	0	0	0	5.39381509631238	0	5.18801619625163	3.84194291705783	9.03095147115017	0	0	0	0	0	0	0	12.2503545019083	7.83639397226989	0	9.66450404510909	0	3.66981622736091	2.44506593577465	0	0	8.46489971346705	10.2444733420026	27.1677944358201	9.48015010839357	6.25737443650469	0	11.002312752165	13.2222768006499	10.417193526345	0	0	0	0	0	0	0	5.94023413897281	3.58416742493176	0	4.18957673953241	2.16072408118486	2.8356632709257	6.80506766484308	5.76720210658807	4.15281494486239	2.6668923493568	3.1291544808515	0	0	2.11754555021107	0	0	6.02754245663289	0	0	2.39525691699605	4.13427525677192	0	35.0355892743295	1.76320461879932	0	0	12.3932878867331	0	0	12.2143295219941	1.66659579720842	0	2.11546723952739	0	3.88166585449616	5.02423469387755	10.2980392156863	0	2.59752849021871	0	5.18271743335096	1.36842081493472	0	7.13910285455369	0	0	8.87495639314923	1.46533691402799	0	24.1884799689372	0	0	0	4.34648275862069	0	0	0	0	1.43713046747603	0	2.41360294117647	2.07291787266738	2.97913245908136	3.92623972090705	12.2424289986127	1.89785456671556	3.90686030738825	0	0	0	1.99205453950997	0	0	0	1.84280701754386	0	4.02349438802206	4.97034700315457	0	7.53870728586203	0	0	0	0	0	0	0	0	11.6780314260302	0	0	6.09280742459397	0	6.62713073125778	0	1.56309523809524	20.349069981893	9.84787421922033	0	3.51700824831739	0	12.5495868377486	2.26061200661024	0	2.21412481222237	13.3682614090721	2.38582677165354	0	4.38153625737938	7.46238731349952	0	8.22740041027905	0	2.92862453531598	5.18631019506925	0	0	0	0	0	9.19953908884509	0	6.35152011596886	0	2.17324137931034	0	0	0	1.91071865140808	2.31094162511	2.15363645534075	0	9.89946808265558	10.2235817575083	1.76123485858925	0	0	2.04252009333679	0	26.4067039106145	2.36996266361181	0	0	0	0	2.60817788580995	7.22531556872992	0	0	1.28452654239794	2.54375201808201	0	1.20606227708783	0	0	0	7.77690029615005	6.74197833589609	0	2.63037958200404	3.35091450446618	577.050955414013	1.02391460567785	0	7.04906326571942	0	65.8105134474328	19.978026199921	3.00009596651226	0	1.62841340782123	11.3056586270872	12.2520470684068	0	4.32263493076404	0	0	2.62355309947589	0	0	0	0	8.54679064105812	2.58592845269701	2.13812075524135	3.88395465268482	0	0	0	0	0	6.26146504611452	2.22819985182103	7.47538578465766	0	0	4.71455700264768	10.7333853244458	0	6.74630700064226	9.19488713853782	0	1.88019093078759	0	0	0	6.28939800369535	4.31671114610654	2.6204664483499
LRRC57	836.363006847734	673.228629098667	828.300863844702	1200.72464724771	1078.17878531247	766.505025671245	1522.59062568178	696.831860954547	760.170621183206	894.527929141738	984.377647976229	1404.14266233766	686.65433175022	406.156586751497	875.122471651593	830.181661828649	2008.85890105181	194.971235068773	777.757281215978	818.626354451536	863.292391050584	672.854544155302	64.7998658251886	890.025430851064	833.428748201439	923.99268797954	1167.21129743569	1117.99976847079	1120.10047879502	473.046905548579	316.465611769201	656.185002941112	490.728088048108	889.043920651068	896.9394870171	657.249695093151	1206.65500286299	581.852572772898	930.922692507186	785.838811801873	591.650081959911	753.244183378279	1154.13481688616	1033.47346196013	815.001603042087	1167.28517596567	657.923927383417	774.755589541547	1232.4367786736	1186.81674060744	606.554224160183	818.539664788051	1057.57625055722	1078.21083042712	898.27741158015	633.477351232182	997.721062819559	1319.30074582677	607.286373411098	1075.80131844537	865.114469387755	963.292703362256	607.301308025708	993.230948640483	1156.71835304823	893.338184734513	993.093244319073	849.879763576522	1259.19896076073	583.287301468471	972.636712875375	925.600158985655	1232.50963303995	642.944242026078	689.509673179567	861.17369749728	1486.46827270052	698.27477609439	593.860233648623	1134.60851859002	650.731907514451	1008.03537643427	564.368039525692	1209.96386943604	674.730211653756	763.998572426484	975.147367245441	753.536739833473	1100.52174970896	695.523709491348	1125.01982278481	1106.60322077922	1676.65054405883	1121.65563662881	738.983492981791	1186.11921106337	695.408233592575	1186.54761840239	2026.49994260204	683.375307843137	1057.38462994113	849.851578844288	1621.23733048544	917.135404578265	1318.49671834346	1536.82244549613	616.814917082012	572.884739760565	940.205232463762	942.325119911799	1320.8620209894	667.614899669239	924.357180056018	791.698971315998	869.25669051132	810.158744323998	1598.23430896552	998.938817290257	707.552700665188	1060.71045521768	917.07077874543	640.872523535793	1616.64905685387	1142.88202389706	1219.71731378472	1147.57522933421	971.820892599053	725.10682715883	650.38527074059	1568.94860636782	1299.2824325	2290.50065833176	617.030161269002	1571.68919852803	846.445974542068	1110.36637912848	1071.46384675945	858.727799298246	877.065465057066	746.237504146451	1233.76935520505	674.040871200226	1247.62024695056	1431.12871002675	928.018559333796	1014.1539447429	922.791782426778	903.981661437041	864.010562393078	832.603708165997	1749.74397406808	1261.16199703528	1248.26363619685	860.419960199665	856.134897138438	1414.76975460825	828.098090872364	1508.97286717853	1404.54110952381	861.559273963367	1048.73754752681	676.034547089535	839.485249815623	1092.0132769729	495.178460047176	675.355576362802	1480.34860900777	542.832551962935	987.413208327589	1445.87305511811	718.693535011442	1190.68028717472	1483.60965910903	1022.83493833132	1131.2028141918	866.049240060864	1052.86980669145	547.518767293461	679.529436725837	1100.30241862509	956.546689376961	1137.43647507163	753.220210625471	1279.31780419684	772.343229068968	1130.29958245084	1364.53367736754	1174.85428965517	1182.00061952862	880.731594100894	914.888384294735	945.796178853743	1266.95063655031	1208.23097053881	641.370339836375	2043.38550499057	521.484458286986	933.549581734667	725.922779277636	1181.637	1706.72978999222	480.248231829815	624.096040223464	1034.64986012768	661.752153485721	966.018239744273	811.446490054317	846.753334261838	744.497857059735	1416.48699067166	880.670229467602	748.147235627182	429.996544594251	1078.41858056183	1008.98317531821	1165.80030009181	1920.52576649746	834.096264317181	845.247414913403	1953.639011846	723.003014763161	1070.05327850467	591.39087180155	572.041316886431	617.50724522293	1015.6639017853	775.493210931831	509.56996862129	858.135738329888	1268.00647555012	797.489509190513	1151.37382993211	992.018307129799	2009.19481812539	853.482258812616	704.640930743213	1723.2960875	1003.72663751074	727.909042626659	903.983588837517	1658.78342399322	1105.68796178712	1279.68834357334	614.05870824589	1453.23790841321	1235.97062488236	818.001575584739	986.492568415522	948.201501223904	1173.85867281359	1298.43006371206	818.429755246784	730.063162426737	764.018294426747	846.39353760853	784.901223402773	907.904771202531	852.233260997067	1197.375	1169.69337874939	1308.0111225012	878.874094736971	1030.9723224149	1099.81577545241	422.979865771812	1026.40751026253	1247.95068943489	1026.11583673267	792.812043339357	1199.74816632139	1187.68263789517	921.621980584333
MRPL14	252.05816726937	875.02824685646	889.965489350229	402.934403669725	774.623897384172	1082.72292178665	717.418058390579	661.223919715493	1323.02290076336	931.734155882977	971.968535124877	549.072727272727	377.513614442594	0	1307.13670807598	1059.37640043441	1150.97703763884	19.856526639044	759.831207532134	752.187707492778	317.265758754864	338.420372831103	21.3110718565628	407.402482269504	854.503597122302	1081.29411764706	920.631090736049	1600.9354328055	324.251012265727	445.665378378708	478.640427970959	135.312544125038	543.311159387046	814.781281790438	356.730208993034	942.631330359486	355.375364953469	714.159974905897	449.704320110099	1144.1135199514	291.257906458797	795.718558470213	875.49125022551	728.45852113114	657.722736723382	586.06008583691	948.501776201886	657.440544412607	641.304031209363	378.259291760264	1019.11613665231	300.353972952225	1112.02229709024	1589.83814750911	1798.22964488838	757.850829041596	488.043724091091	3625.12062992126	915.491422686808	835.043275568826	873.959183673469	2445.85412147505	671.408374281145	1192.01359516616	1344.06278434941	3259.2610619469	790.525741143002	652.538672517828	711.751481002352	401.498992225741	545.96179942367	1335.13000477326	1173.43263371699	1483.21922392361	1176.20271379748	314.319912948857	476.447748797491	991.018190052079	343.674216324083	281.285314642868	669.052023121387	414.961745436805	553.304347826087	802.049399813753	542.033101695256	778.29059030832	592.436751916573	1152.03537704981	405.82246798603	660.975353959098	948.632911392405	1278.8961038961	1607.05678425094	681.637681058244	681.060318664643	1040.80988184748	653.405524011142	1354.70138321916	2286.02678571429	966.728431372549	399.200588730025	527.298283514399	208.040388349515	487.175438734991	504.947280710912	288.858418156282	1099.42183960127	99.421894916245	377.467006415941	473.331007634625	1015.4784814214	599.318632855568	208.39305819392	543.80515307588	440.725490367888	976.561064594871	914.934620689655	1063.38591120903	13.1008869179601	336.920325685741	1747.57327295381	465.630271462234	1581.88184237326	1016.12683823529	1384.70913894181	636.044780013871	278.763020184401	333.606190212195	1189.95481333066	713.614705593057	1139.0275	1257.13632948019	1626.28023793787	352.593653493264	1367.21577149953	589.820126573484	979.146817590153	508.614736842105	901.52039189835	239.397916087313	1023.89148264984	429.993786000215	665.290917977324	432.697007473724	371.758501040944	1686.83518342287	470.262761506276	343.496573164944	867.322554819036	618.709504685408	738.1078749295	1195.8304180255	691.23618951444	2362.13216171728	544.290796597061	1216.74842852669	525.200110452179	436.381123873505	558.025	715.124459363668	974.939547702813	303.107090608936	165.299387670917	321.256283790084	360.800621585273	565.15300165256	1207.05013393352	1173.48615047786	929.094167930512	1431.49606299213	654.396796338673	683.519656151184	1462.62791344591	2055.23397823458	700.860239796441	1519.80989494747	1297.38066914498	803.878080235734	1365.66878635364	817.534493308169	639.138502913492	1417.58853868195	1496.04822908817	1653.61715121991	757.303589141901	768.533934032232	1477.39821003664	434.648275862069	1871.50392817059	1061.11501263627	760.11437467485	630.537154964667	755.677911410971	223.978191355438	453.641913152926	749.059751587605	616.335928809789	755.569754334789	1212.88434877782	432	1004.9198859217	839.41987505848	1188.30167597765	431.333204777349	729.057177230418	931.761321257326	714.724688883365	1261.79665738162	277.770944838759	934.47414688907	870.275691291787	1136.15993964242	536.932094722337	1925.62027768809	819.120527997486	408.855111932775	746.477157360406	555.277533039648	185.700849628441	365.514313919052	1377.04907510678	220.878504672897	652.334136337001	1266.64568268822	144.262738853503	1456.00656927391	689.358294396223	674.441976210477	291.165771341666	603.530562347188	592.68144393099	324.010364383324	544.882998171846	1758.81688392303	583.371985157699	1152.66198579802	384.521428571429	864.526986152808	868.673171706967	205.535667107001	815.925013937001	671.652214007706	1186.53597098016	511.140869925305	1929.64856230032	946.557063497187	1075.74623632196	1558.69003057095	1382.6878563558	887.779232363216	1227.02194319809	415.945634250352	731.388916058034	1071.83702635021	1030.01100008584	1116.32812576234	587.009460654207	1100.26319648094	1149	887.515355748425	871.550888344999	542.120907763812	990.020552344252	1370.03818364213	105.744966442953	385.439140811456	1291.0628992629	510.745110319606	746.620925533405	965.464234995902	973.418363447024	1079.63217672016
GPR137C	1940.45779795337	1977.44863041482	3156.29553033163	332.466055045872	1390.234091493	232.506583069701	1400.8488612756	1619.48460502162	1024.99695801527	936.264841201419	1206.36236472887	642.653818181818	561.088862249973	781.978982643311	1008.78368019185	1577.95460472928	1162.36268304058	3430.21497689486	1352.07294026554	1028.21989372866	655.123138132296	3086.45888106059	483.05096208209	1436.38475177305	1255.59712230216	1487.6189258312	1174.92835216686	1140.44164539178	736.695705859633	1091.11178844442	2028.95376385174	3096.57485312845	606.303757576848	647.781840284842	2375.94542811906	1858.39146628182	541.726943188924	906.909033877039	893.323323124889	1803.07066481693	2200.22889888641	2537.95593037509	1804.98865632329	1867.9364597267	2068.34973691798	2024.90296480687	495.5851297508	660.722103868195	406.002820806242	507.958342396869	1279.82026463313	1844.63018226053	627.754522550942	585.31354684415	1134.90988834298	5441.8168918403	536.489240820722	1166.24423244094	1585.13945731744	490.522806343086	548.285714285714	414.406724511931	3518.6772207697	366.90813141994	3964.09275614195	1413.82649004425	226.719427543405	2435.13603949534	379.976042640774	1831.47734926576	509.436186081946	855.477802234181	3165.53721327014	265.978130872378	650.068299076939	1180.1255429815	1202.76587251989	3.35938369509179	1075.08344593688	293.507161564101	1722.46567630058	192.163492853286	1456.43357312253	432.060704259463	1558.76263386212	247.749164469239	518.279892059111	1192.3892562489	1153.26949941793	1127.79332878867	475.592379746835	867.887120017913	868.962300279012	209.991070448261	1448.33080424886	533.091397959184	2322.96929398444	405.634081794849	1400.68629336735	899.632844117647	2286.13398065601	496.127941631774	792.392185631068	1369.98570575217	238.105221798641	1723.76823745965	260.57725419121	1160.27718555232	1900.3478817233	437.165560332542	2526.60424333893	4946.55016538037	1231.74996545819	1902.52066750594	727.462556390369	961.636263418987	930.147310344827	500.187194135195	493.466740576497	725.834528792121	1125.87021478794	1239.49915984966	1263.35330655903	769.939338235294	661.260801380893	880.335131224772	910.814979815599	1071.21253737861	688.921207717749	250.185026317174	1368.7992175	6072.4123705622	1815.46331791143	2394.44955649098	997.896305495188	977.204488603216	1731.28788308172	5569.10838877193	1043.88944115577	2927.09417903324	2450.38107255521	1818.45288419111	1547.57410179408	1223.79403385423	1497.9680777238	455.466902532617	696.615171548117	222.407853128381	1042.13938986706	1040.55337884873	918.996283715039	922.566818262674	387.615929908022	839.81029365871	879.395204949729	2387.69454304991	1555.75870194715	376.874606981663	756.541221428571	2090.60530973974	1173.86857650591	1004.4828002738	42.2252010292986	3555.7547895178	338.851394206051	967.467338632964	688.35723147373	2882.83035976015	919.281864056253	2147.24648031496	2246.22151029748	1136.40072063424	1833.42647666638	421.525392986699	860.52483471828	823.390677262681	1155.70845724907	866.290137123198	906.013923630994	223.478287098081	923.403297176154	2040.60290028653	1553.93104747551	878.555982984706	962.1726309029	385.325553702111	191.192709534153	967.090240551724	1900.97643097643	1134.71836611393	1267.32637071633	647.737444264642	2863.29595951892	3073.24568268061	1767.27734235368	316.782978644978	1739.31021468298	355.769441435029	862.251554906968	231	1225.52022608245	875.553843190137	283.599197765363	1516.77610471156	1155.1611676059	516.254531699521	493.57669097775	1689.7139637883	761.587942656505	354.042871306289	731.551795295088	769.959628518003	1696.08756205569	712.255652567	2333.56503064271	630.829667968514	1306.33502538071	3228.73062555066	363.869387102337	2295.34434550839	4109.23579572867	442.080964485981	170.974672830262	829.353015312633	6347.56050955414	1190.83214078085	249.456503419645	2528.39139966748	681.757426077365	1011.70502322738	1478.37393879415	724.889187620625	314.4478976234	1208.7896921167	5335.35511363636	1164.87043748119	937.857142857143	2757.84108582746	724.395274676052	266.685129788639	411.900460170814	1438.90041092448	868.50899504674	721.610639894548	385.926915867945	1544.83240837125	1499.83591663581	1064.78413611019	1670.1024426318	561.421088385909	910.500729704757	1009.96412590101	1927.96787575511	1543.4453179443	413.262954508605	413.329958412876	1515.25590663614	395.722220674487	551	1012.59726758567	905.897721383225	943.790609255743	1087.84031727681	2182.67464654016	1850.53691275168	4444.77136038186	590.366093366093	1341.91772963845	1604.32783273133	941.525040338384	1180.631290238	1349.53891066697
OR52N1	501.903823959375	15.5475238344276	47.9306950660555	90.1886449541284	87.8618859326246	372.780748335698	120.43613154162	85.8170497365128	286.62238740458	363.889969111066	64.0791489103444	819.782633766234	50.7022990879606	165.315720027469	119.839996747357	108.484547278666	115.212801467648	46.9656496329989	181.903166596485	102.028396837438	123.715253696498	178.87143725147	30.9791947888235	97.0688794326241	54.0822302158273	21.5016342710997	98.9515958231123	8.99401928542414	268.601756536634	22.0412265151608	11.2164417271685	33.833407948563	73.2761398442876	20.3722034587996	42.4833248891704	89.6202602991341	13.4835120221032	32.302765370138	77.0568352508654	97.8582757943824	31.1575777282851	59.3273851434175	28.5842208190511	124.313189793737	59.4346627668103	829.766410300429	16.7467956919212	97.9840358166189	79.5749711313394	147.397823796371	146.999207580751	59.3433748122013	598.425831257362	36.7719280983575	352.508103218126	54.1902407240465	77.8124712597734	5.46621543307087	144.827440695184	94.0687741349506	16.4897959183673	34.177874186551	18.8267881543798	41.0699259818731	236.031761601456	96.4270685840708	13.3634497302503	48.8366856829402	29.00883526157	55.4499596890297	86.5041867974166	38.1955154553719	515.862320920785	49.2560206830835	215.785261290719	45.6506811751904	191.21859827516	3.65165007656478	85.7599352119482	282.036748269128	57.2407283236994	418.792482892163	66.9091067193676	347.868255792932	140.817506488245	75.6268219907313	21.7103384712761	225.107712675533	586.443272409779	55.4888809648663	834.078455696203	114.449735333632	12.907056496313	71.3819645902338	28.9881686267071	50.3248501611171	248.688395561137	154.676620969963	28.7084770408163	138.490605882353	52.3764423885618	97.4566714245159	45.3895176699029	38.8047329959765	405.694350582882	11.9557373852477	289.429938377889	27.3283960994383	24.6004359353838	367.201320766549	45.54999797256	0	82.3524710327046	1.66649966265189	218.135222976603	22.8519383710859	101.296953931034	22.7899354637447	1089.85841574279	29.1290498861388	72.1840553231144	22.1174378944561	905.903950994391	23.7619209558824	25.4036085295387	96.3838724486593	88.5897099426863	34.4654982383443	13.9966774295273	74.4411865488475	54.7816425	25.727078235169	161.604005287508	60.5604500556425	226.219179136914	7.77013039625831	9.37267646476358	20.1732084210526	180.968356563174	93.9546292018971	12.7439697160883	30.0825914986822	131.955647654907	14.5099116688905	19.5692581540597	29.270931696086	43.4004184100418	87.8980547547042	189.165889305078	17.8652369477912	8.81571095690445	155.259427809072	27.0399029407331	28.3227511506445	45.9458607888631	18.3727021302573	37.7315688184162	47.5605836258044	381.604692857143	80.2044058286325	83.7384440608743	110.371512743769	32.2368976040772	172.328728905217	957.922512912191	86.0886264357311	75.3838755275569	165.111715497047	96.1010892044671	60.537968503937	97.1481789473684	122.33687384229	61.0099912127342	24.4151318016929	128.308806598276	11.9853362601554	68.140307063197	1425.1254332623	283.994527952744	14.7043055232383	28.6641259524877	192.785269340974	151.360601733233	34.1670881759707	28.1737402825359	19.0249199206987	26.1673294730606	55.684963862069	103.595847362514	67.3266230560932	95.4251694693156	54.9255183533767	50.8892455265474	301.924755583585	113.769921334172	537.079141711007	71.9228976640712	52.6573998021014	27.3588770521707	114.366	277.020872698989	26.2138041115117	22.260851396648	50.8783584624183	30.1231077059457	53.8490889717635	32.8837457755306	69.2013175487465	31.9175768775992	348.558856789623	64.0969426330995	163.863684518014	29.2833515870458	30.8073806909913	32.5770630139857	135.789345715042	0	76.3333083700441	55.0531595744623	33.9228390918065	46.1690676442164	153.613637383178	29.6154437137834	241.775183326244	90.8541640127388	139.413140965279	11.4454935493723	66.8789342415083	677.528294873764	127.144306845966	231.76175227425	83.696677273759	0	23.7285425201738	87.5804151205937	26.4344977953286	59.7977714285714	523.944418640444	107.526108551811	784.498420739762	2.68914192696279	20.1319575606879	12.3340228205962	14.3645618004008	34.2442705005325	153.656338842603	128.018973979218	19.6878159142624	71.7385844124151	43.8092805769776	97.3448257270865	380.724320460856	15.1082527915638	28.3715260874901	65.6295458808494	32.8748606137675	57.4718201335203	29.3403519061584	23.37	85.7365763716493	214.712786707279	60.5475128393847	23.3894463712267	80.4445350938776	0	22.5622911694511	278.747641769042	41.4546750625918	61.5516329565167	200.258257279997	57.0172791733482	24.4201268321727
BBS12	72.01661921982	584.266509656508	263.378808304125	1248.55458715596	388.447760858338	447.157030343441	74.8018828653684	526.912811023284	770.510496183206	726.957418326279	1162.273054138	1248.2025974026	553.686634515804	1116.70092016072	342.521658631808	469.746579407407	88.0158911135582	59.5695799171321	668.566565286654	485.356594131425	1451.45252918288	691.483934871245	0	1012.68617021277	867.58273381295	523.856777493606	974.785860779346	413.72488712951	1107.64145789972	2066.96528937711	295.011081390906	453.384888107269	433.074112554891	220.391658189217	1159.99683343889	1655.80635003936	1252.89271001844	862.428481806775	1287.78964395165	773.19087193063	547.424498886414	2051.09977935769	586.977088219376	295.420206302553	733.519780732396	1625.18969957082	942.460363614612	1650.65544412607	444.610143042913	913.255859111798	957.49516094775	588.19319703144	886.030668971901	553.674976744466	1286.96827526325	1362.0480535696	601.083263126896	642.646299212598	1374.15446010505	1069.97899835883	434.918367346939	307.600867678959	808.176746819896	906.406344410876	1028.65605095541	1320.26216814159	1744.60853217766	955.040043883708	552.954337830512	2136.79124676073	607.478621893943	789.034839523855	653.388625592417	901.196490485233	930.673320261228	542.916213275299	768.669034726618	524.06385643432	1436.38198104681	1516.93151825261	1254.03468208092	2113.79842138614	1015.58893280632	2023.72773818986	1447.66604800596	1861.89131572151	1124.92454679397	946.589068142595	1827.34749708964	1697.88044048243	1416.55696202532	636.802060008957	1130.69793289317	856.630239765128	696.865515933232	1713.52846401719	570.039991637306	425.04241106733	738.5625	1370.92647058824	916.007989907485	1200.05816248105	688.368932038835	1053.81921144803	2183.99962063581	1074.77840002305	1020.89170820118	2777.50055639034	387.229084168078	1366.74328454498	499.679887683544	807.777287761852	995.44898333703	413.036758494583	1000.92475824514	1076.8786582325	1445.20551724138	2207.51038234319	694.347006651885	1212.4972214493	753.157684892484	924.074890587087	902.82254461578	765.112132352941	588.708675837535	798.407499033805	1248.54423124844	1052.84889388069	2085.7421688204	659.552985472371	1746.29	483.780739206859	1051.78849966953	1884.48359437643	1621.58149642968	784.760676881669	855.278846690194	901.132631578947	1074.70720402619	812.745866380456	432.420189274448	505.238888380949	2110.83804004137	873.715111245019	552.170714781402	542.128933231005	501.027615062762	1331.97592040219	764.642050848017	221.469879518072	1104.04304672553	660.976578713312	1061.99014570855	880.408013013853	471.177107501933	619.32694152504	687.564813367994	1228.14839029551	1398.97023809524	1000.01143911017	900.095703636738	893.461017085643	3017.59307705632	2154.94383620989	3011.90084105967	2292.26057470278	616.768563734058	420.683714322251	507.99393354474	486.708661417323	986.102059496567	1009.94410732595	823.35006692278	592.993349455865	526.159007002607	829.162107243494	963.517472118959	917.976904527258	936.404327777945	616.686918827615	1177.63917525773	618.502005730659	687.172946495855	784.260707324044	1105.25388685575	402.262940678028	1370.93863313694	675.878068965517	580.608305274972	909.819230487746	1229.19396625347	726.073087535071	552.315048401291	2748.04011701479	1051.06104468219	732.560638116513	1657.680756396	912.319656749232	796.134987230938	1032	400.333938294011	672.647714450835	2843.1217877095	1488.33655274821	564.827455201672	675.736814064997	394.220344092618	919.83147632312	721.16118542645	2268.74908858119	635.095336359884	472.617495553734	727.042022997232	267.093961898612	932.60070190142	1499.13541042018	639.837563451777	329.696035242291	444.253571034192	11.6653504442251	680.939811925505	242.966355140187	1359.90624389609	517.716290940025	0	317.413527760134	289.691423326039	565.263379539329	939.577489081264	1789.72493887531	341.291280915317	669.021400532233	1005.75319926874	585.185599006828	651.205936920223	856.213366152538	637.742857142857	538.168048880123	441.851059657177	1724.93857331572	784.442376743291	832.64750126049	829.459315136598	238.657685590124	444.658146964856	1049.11855118988	1075.74623632196	994.22615118723	1464.25090406218	2097.3499088478	1174.94674136475	670.325608915857	1270.58804395483	833.889206500464	582.316249288651	511.371865992927	771.498148288387	802.816715542522	1314	1157.42374415	1691.58152713266	2565.21756810058	769.078998073218	1130.97111804015	317.234899328859	2953.7799522673	915.551351351352	915.486518497406	519.831634159777	817.405821961387	511.530270813624	820.205998333519
ZFP82	842.196353004539	768.189766647017	924.198362361822	847.374664678899	1497.20715293499	1119.59830408109	754.931202647561	830.895010676864	940.447525763359	822.57279650994	891.581389870342	844.593218181818	475.739696029463	794.306676608761	714.98896757016	856.308868711419	747.164642845275	88.0388749858616	765.795245781199	385.423741641162	716.255805058366	553.333579789086	2330.10287096224	578.402108156028	181.028330935252	600.779772378517	1437.55190949183	1109.86197982134	358.00424563854	477.5112432182	319.668589224303	379.748504516731	2015.76314207368	477.829150559512	400.261272957568	918.652112306481	504.970235733517	966.809510664994	471.617185162736	1927.85217816871	547.428008017817	1167.8560421672	134.019802633953	654.390620214315	1396.13998452513	929.975922746781	1124.55659421181	681.015290114613	787.685261898569	900.612385547436	1006.70662016042	513.922855500957	688.901400216104	1095.41825774009	484.682389543022	735.420007080994	384.056319570139	369.707716535433	883.018079637597	796.644053138464	1239.75644897959	667.965964750542	619.481153274704	485.173333836858	4785.20400818926	740.719363938053	452.518322459856	3694.57240976413	527.61485084152	445.176184854593	1139.0743208701	639.533501508809	410.920106973595	939.606861737685	745.941681314904	598.465114254625	377.51813823718	987.658806356988	782.58143920751	267.590738181398	103.342265895954	976.443976707005	262.474648221344	666.992962863156	489.102390981884	1783.86956094967	551.385821981687	706.063282004212	603.430496507567	595.493351861563	424.455696202532	1144.85015226153	692.959046579729	518.256295270511	825.310043626707	869.072020408163	1615.92368269697	291.047305770122	567.77369005102	1831.26813235294	472.224480656013	447.915215324825	1449.38373203883	953.357416719954	910.0833156013	591.160006980914	582.186698685999	393.063672488716	465.673886958328	293.243350823639	858.34161210869	291.090797133407	857.855606012188	587.207502184716	579.182323637077	1553.89905246857	1445.20551724138	1913.09820819279	704.473992239468	506.740648361935	648.341951640763	1089.42537365301	257.680471783134	650.157051470588	568.974497689741	675.414015460631	1178.67483229504	651.912404783374	852.322690202825	688.580525062505	1011.0264125	323.775895152909	1699.17473496365	440.244053231703	327.999710648867	1212.130344865	377.322484023092	406.818077192982	1918.08664791335	273.585547902336	530.025378548896	1213.74456771916	1183.11341338226	2007.61842207066	847.748791811242	1626.38881504221	1527.1101958159	637.58894855497	452.047641695052	291.609038821954	524.578464655177	624.417333530981	627.778612661895	790.319692212461	603.222460943542	543.402636146957	467.255792903426	1840.96798971213	496.585978571429	1246.10437044119	264.326791918093	490.318013072597	629.868041207658	570.262390317894	819.321738479386	500.481413367454	361.327998086458	1174.75484399526	935.774956569696	1361.28595275591	627.406083295194	891.212142439417	269.123536074047	500.131543530834	465.71238045594	842.940434417688	1002.12845799257	1036.98716457351	582.897448539827	342.722340718909	620.179748095025	881.972573638968	197.876125094197	854.345095987638	1593.33400329125	1171.32616805326	484.441045715439	407.343671172414	1043.32365207632	619.619608563701	628.825160081517	1018.76270271372	719.446968612496	390.223850252556	850.263764631844	277.162007555497	2193.8579621802	512.903293048645	965.708865377599	793.53	826.87749442572	453.117180834962	508.927602234637	787.026681182863	2019.60809979105	789.336147043154	215.340459178007	3355.59094289694	1286.17858536312	577.083546035936	159.969243912505	478.896109435063	1521.57178600551	707.323317403939	578.160853281651	918.900054975497	247.283888324873	867.447621145374	355.270009296466	183.565954590326	447.185310052484	1038.08479626168	617.791991666124	1094.79905869843	110.08501433121	1475.38005752794	627.664750539751	935.127007104133	588.223003290693	1095.69368459658	696.593817538846	323.197338376399	257.292791590494	599.435438857852	1285.63653756957	1368.021445078	746.417053571428	1431.56375241804	541.619225454054	628.569697490092	711.788320759505	224.409821570837	1340.05103637915	639.160986703471	495.245701810437	1386.60567323335	1052.59441888496	728.15626628424	386.476791670056	855.828308833434	596.404267796792	775.057969566316	1099.25084780909	212.905419566101	952.234212015527	583.270304711562	804.519227417923	587.344174486804	1110.109	3107.61203468772	871.014219078777	377.01059274651	1206.30040847784	493.028315887208	52.8724832214765	2247.8867097852	511.22025995086	694.203790276388	649.804831865432	519.722044354408	492.543216837475	638.240808160102
OR52N5	0	0	0	0	13.6297459950294	65.3150718479183	0	12.9145296819432	0	156.995498793469	17.3004108193748	439.94025974026	4.4413366405011	0	59.2469896011775	58.7183224259259	0	0	0	0	0	95.994240370361	0	48.8882978723404	0	6.71611253196931	29.7851235238134	3.59760771416966	223.08469643882	15.3677716682313	0	0	35.4333364817638	0	0	12.4030438205195	5.18796153216744	22.2402760351317	32.7057687352799	13.0606566204498	0	0	5.68500811834747	55.0472434104136	9.78026374309862	502.659227467811	0	0	2.04889466840052	6.26949102365079	14.2202251625904	3.12868721825234	0	3.95482126246047	240.204695211806	23.4386854342762	14.3542271791497	19.8500787401575	0	25.5364916076093	4.12244897959184	19.2250542299349	2.48669768252276	0	114.693357597816	37.0370575221239	0	8.64289632473944	8.50698981277711	15.8784912179672	24.9912091285483	29.0697046140368	394.700067704807	18.774926885109	9.353500706143	14.2872687704026	302.809013680183	0	88.1215939292522	154.706923053577	5.25433526011561	55.6995631458799	14.3715415019763	260.459341176631	80.7999654701002	0	0	134.404127322478	231.571012805588	0	554.860759493671	151.703537841469	0	11.6661705804589	87.6470030349014	27.5010741138561	0	75.6924841626752	0	50.2029411764706	0	2.59752849021871	0	24.1860146889712	227.157855279164	15.0056321120146	32.1259628454916	105.734396180768	266.830125225062	227.790547424163	41.0294335927837	0	14.8852184424229	7.97368259642053	164.608315679573	16.3783826347148	34.7718620689655	0	537.136363636364	2.07975509682556	13.918725182818	0	755.200958146762	7.24080882352941	2.07291787266738	11.9165298363255	11.7787191627212	3.06060724965317	0	10.8123440241372	108.3225	0	83.309980171844	13.9443817765698	156.532753803167	0	8.84771220713994	0	47.4484416788605	0	0	0	71.6177192156893	0	5.46703678001388	10.0767459708365	0	7.41359510427936	159.482484891158	0	0	21.0204565668544	0	20.2975910781292	0	0	4.97034804844333	0	148.494047619048	0	29.543622657661	0	0	32.4865904956265	0	33.9091800991536	26.4869935345914	0	13.3682614090721	23.8582677165354	10.81647597254	65.7230438606907	9.94984975133269	0	18.4977775899354	23.0857199232527	0	0	214.632229287845	0	7.06230389959659	2.25730659025788	54.9144687264506	2.29988477221127	0	0	36.9349552509159	0	44.2087542087542	71.5588158810587	13.6957544986459	0	30.04224112643	180.905462248623	47.0994336060415	244.186879372171	54.0389321468298	0	14.3706676395476	66	89.8708841068188	2.77953601012742	0	18.9597013088945	38.3714303805483	12.5913692061801	6.41008689581493	3.65738161559889	0	0	10.8378043747421	92.3325570783784	0	5.08750403616403	28.8858624482741	80.8061725648848	0	52.057268722467	0	0	15.1694512557662	0	7.89113874601211	184.30029774564	150.535031847134	61.4348763406711	0	0	369.635979220981	41.7334963325183	136.516512366127	0	0	0	0	0	11.7232142857143	142.646952715213	18.0347371288644	28.6188903566711	0	2.51555136332474	26.0368394885928	0	30.7625133120341	85.4679064105812	38.7889267904551	0	75.7371157273541	0	19.5282006875027	92.8143150806572	0	0	28.1765927075154	18.9396987404788	7.18787094678621	0	2	12.9650317572811	0	0	0	13.7923307078067	0	24.4424821002387	170.335135135135	9.63670019470954	28.0301371360664	80.1983070603625	56.117244899385	0
LSMEM1	102.0215434331	24.6873173094299	140.187618765166	283.680275229358	127.210962620275	125.605907399843	112.202824298053	113.6478612011	251.825381679389	145.050189102661	97.5114064364763	218.264935064935	113.994307106195	7.33064061374652	149.968942427981	107.650257780864	67.704531625814	2.48206582988051	44.5711043524436	117.311378882031	72.036186770428	191.988480740722	184.695956090211	67.5100833333333	126.431654676259	47.0127877237852	64.9857240519564	61.1593311408841	98.5723077287809	49.9452579217517	249.856324035155	145.856378732184	338.585215270188	273.81993896236	79.8277390753641	214.986092889006	103.756636662583	108.730238393977	183.969949135949	261.210520277672	63.1643652561247	162.23388085315	238.771762222623	110.094486820827	51.3463846512677	126.228326180258	153.049118877587	115.686962750716	63.5157347204161	48.0640080176482	52.1408255961646	175.206484222131	358.71687002911	15.8192850498419	63.907671203141	106.776233645036	84.3328789559022	101.729172283465	174.291954218931	140.448150192691	45.3469387755102	66.2196312364425	52.2231380306604	87.2688821752266	60.9308462238399	76.2549441371681	56.6138050003181	159.895742731761	48.206275605737	36.2936942124964	36.5275357424266	114.204487391188	149.345971563981	59.4570642906594	203.43864035861	60.006528835691	275.280921527439	215.000556485875	123.370231500953	134.615114864801	105.086705202312	203.303405482462	194.01581027668	119.893982446386	74.0666350142586	97.5991415499179	190.426098830327	69.1221226229887	77.9545983701979	301.570005243838	184.101265822785	111.131661442006	104.694253045664	78.3300024687957	126.44157814871	114.235230934479	331.209006998751	67.9291524536829	155.751275510204	142.885294117647	180.551303616484	2.59752849021871	1168.69747572816	160.66424043388	76.6315656363443	238.214409778232	60.6823742637064	430.828211303728	0	215.957272233298	82.0588671855673	52.1146637265711	141.409575203017	86.1157720413417	76.9942121727033	167.878422005827	60.8507586206896	64.9846945738852	213.981152993348	120.625795615883	64.9540508531506	70.417955775858	243.964095533008	72.4080882352941	24.8750144720085	178.747947544882	145.268906553701	153.027301875409	28.4678185007334	10.8123440241372	150.995	52.0194343233182	269.02181097158	245.020716305186	56.253958398013	317.400704469093	67.8324602547395	38.6989473684211	113.873887607181	160.939775520882	216.210094637224	43.8430440330576	339.241827863791	249.630808653074	76.5385149201943	66.5065234075211	10.9874476987448	163.099092294146	54.6172893462869	101.946452476573	58.216959149369	86.4174325526238	79.5968945501477	38.0579832714922	85.2993039443155	127.451908631975	137.512962673599	150.419251032155	234.464285714286	61.047209945679	133.931089381397	118.070785295341	460.728080529578	57.7539386588915	197.655992694541	131.115496383394	60.5416995076376	95.2073669255621	153.778453053909	126.448818897638	149.627917620137	176.35683435952	156.71013358349	92.8784764207981	123.318517266236	50.0190598337143	301.648327137546	145.216685461939	49.3863061390555	101.838206778872	107.700134468848	212.186819484241	109.828937452901	87.3956213440284	96.1980234855929	296.404272078547	39.1075996774404	41.2915862068966	76.628507295174	85.8705790572704	51.3590793699223	208.268333003481	152.52214725726	286.433648560319	44.6205160478288	39.5978723306223	59.880978865406	112.719030949712	103.468807004743	96	163.401607466943	58.3702562126758	0	208.556714397839	115.11582599886	428.110750133191	108.974682272302	135.323119777159	195.613341435746	202.308835924438	254.688402806438	147.106107887586	264.612467733975	86.4875686147885	101.100518568959	195.382088888229	0	104.114537444934	38.568637999753	0	21.9114295916623	0	257.777199036396	68.6937473415568	0	75.7696808201611	190.447969884927	223.640028665093	150.745399347104	83.4669926650367	349.615458498618	123.006934722969	153.623400365631	84.7638895096214	474.837662337662	94.1660321226824	98.475	226.938333865112	75.1417322474134	551.564068692206	170.530951465933	347.146088138814	87.4112494859535	159.733401046032	47.542066027689	200.849580064866	134.468279540244	207.397713258411	106.806810971506	100.417188236456	48.8205017187568	103.127016756286	71.1814030226797	77.1722658972152	97.0527082147751	148.174176046173	153.341246864773	135.730893695015	129	25.9300635145622	122.360592698682	211.919991216763	126.493256262042	131.74434292097	475.852348993289	41.364200477327	75.4894348894349	79.5027766063537	58.6084685572297	148.061497584787	41.0087558880121	259.42617838664
NQO1	1492.3323843964	230.628918304694	821.996764626584	473.402752293578	324.39704117903	1961.96678570369	372.353572647049	596.651271305777	30.816661259542	264.5118183748	369.730225150099	221.678735064935	313.932919542727	4490.15177099766	536.927694729096	1137.66505040555	1187.76316648886	321.276118953903	971.717992756569	759.093112685112	3823.98273268483	156.439698404247	28.4147624754171	3129.27941843972	374.935251798561	2914.79283887468	2531.97378051233	3707.33654825569	1690.20120256872	245.884346691701	1873.83212074895	602.755878375168	590.555608029397	4485.30417090539	633.655130462318	314.210443453162	254.210115076204	321.24843161857	461.971027496375	1027.41394091636	1252.75991091314	316.7635837215	2481.50035865055	1548.66428285442	1298.32756683041	96.925321888412	525.60490889696	1284.06038896848	1503.17772015605	587.670741101907	303.364803468594	135.243762383394	545.263991119048	1210.17135149164	405.599951998335	1463.61569045147	1609.46772246217	1332.48367937008	319.233143347395	232.382073629245	2285.89589795918	2650.91923047722	1631.27367973493	1382.42041238671	3433.63239308462	2121.94235011062	568.258000996007	488.32580307186	2302.71453747157	1898.35074920818	3067.70167894054	180.647450101514	1472.12457684496	1667.83620913937	544.89519876189	437.19042437432	165.177023098664	6500.41416877001	2414.53167366151	307.56138139215	1564.04046242775	749.193936539051	1628.77470355731	934.486773389185	1063.86957868821	388.109242728476	934.509027191355	1920.05896174969	169.665890570431	74.3597273203985	1237.56706329114	1270.08495073892	4184.28031339171	708.848190639265	1533.03804059181	1800.33243125671	67.5959280202009	1715.6963076873	2049.88775510204	1440.43823529412	844.781328847771	1169.08523276368	1909.07650485437	150.298805567178	1509.368158873	1543.7044035235	746.032678749434	244.609424000285	1877.57295432757	1961.4689040439	1986.99685542195	130.286659316428	1036.00934294033	3104.95200304615	610.643751714544	4053.65379668758	3677.12658703448	2453.69406695393	292.586474501109	2359.75876477648	440.991609542283	393.788119393107	203.776837961832	681.420450367647	1795.14480481207	595.826491816273	206.12758534762	254.033462328462	1584.70666535293	2021.90472839899	912.535	789.077597306981	797.245269001983	245.879291811715	4016.0434647625	2506.73553793731	1501.16183781141	4657.14373754386	1077.07962611013	780.559923023474	335.498422712934	2461.47167009195	833.012077673182	122.736170389181	194.077072172103	2301.40382808903	320.842262761506	583.202814869977	1514.00436882852	587.070950468541	255.75749742874	1775.06311236288	1323.81994102102	1684.70005948472	302.6094354215	786.602966480544	1509.36215969762	2333.18440897701	426.726563095238	1654.08578151816	1727.31713805125	367.584312883353	763.190789884874	554.075044198157	2268.34095831978	377.472471639764	2140.15475337932	688.59503072597	575.520363987316	171.953692913386	331.705263157895	1699.68773573074	504.964824729886	1605.13059250302	1146.56419082594	1033.08596656556	620.839115241636	1321.37848412013	2855.38740363461	823.195000301628	443.159569699686	2534.9553008596	603.648039562924	334.157158208892	392.99553390259	6603.46374723562	4884.104670827	282.521379310345	362.508837261504	1664.25360363376	299.59462965788	601.876375193546	656.307421531241	1840.32542381778	1703.01636249213	2884.04503474699	1011.45253503893	1074.29690422397	963.018676395476	267.336	622.968628467721	903.349203291411	397.060002234637	4086.12135725036	1314.33506996771	151.092233351092	1179.4591938734	378.538997214485	300.640752630484	1547.57589103512	1366.64604787454	154.937160694708	206.816480485322	212.912043913465	1377.0881001519	105.777692011988	0	225.581497797357	1963.21652605921	1602.08423395854	214.059497659285	265.900906542056	702.311348395078	356.872394725649	18.829423566879	363.489685015638	1740.83355027799	720.226549008055	536.901422332151	284.039781173594	245.145364992681	54.0017273972206	16975.3881407678	1144.32473370577	1180.25423237477	415.061199996458	293.080357142857	667.840612850648	964.861442183765	394.161472589168	2744.23654205178	1373.33004908806	909.453784916801	417.181151189035	967.620873269436	351.144893487873	721.474038302465	4314.83672823557	932.149116644358	4178.72435593072	2772.97683267441	132.569780040205	1147.80190327579	274.390278745654	256.720066890695	2369.69054241167	371.370936293639	526.073087243402	972.001	396.021609583154	1084.06977109196	1207.42893507317	119.696351958895	559.35563426105	528.724832214765	703.191408114558	968.068770515971	686.614888873055	2051.29639950304	6418.99538335463	1782.801703342	1339.44356367471
OR56B1	0	0	0	11.3779279816514	0	552.967446737068	0	20.6632474911092	0	18.8821216755406	15.7276461994317	10.2311688311688	0	0	0	0	4.51363544172093	759.512143943435	0	14.7677219636197	0	35.7944625109821	0	111.744680851064	0	13.4322250639386	41.2090722644469	0	3.34367643848417	0	6.02063431410012	7.02922307143053	0	14.6927772126144	48.9468771374287	0	20.7518461286697	14.8268506900878	26.9965679804276	8.16029825645705	7.01826280623608	0	0	0	41.3802958970502	3.22783862660944	0	80.4193689111748	9.48843120936281	28.8020417626517	0	4.78376275670783	71.5245567151042	27.6837488372233	4.40742560021662	0	21.5313407687246	11.1631880314961	0	0	8.24489795918367	63.1948893709327	0	0	17.9208371246588	0	31.4532788253184	10.8036204059243	0	29.4886265476533	3.84480140439204	2.57266885834225	0	0	57.0657078081784	38.1412927094668	35.9982743535882	0	17.6243187858504	2.79075215742103	17.514450867052	127.400218294493	0	0	47.1333131908918	17.5177946371648	19.3952508067926	44.044232523576	114.05216298021	5.68851914001049	24.8485569620253	0	9.82904545677043	0	0	0	0	17.4674963452327	0	7.67976274509804	14.907905803196	0	0	46.6444569001587	13.186102972711	0	40.9534635251473	203.578165780883	0	0	2.93067382805598	0	35.3523938007543	9.56841911570463	11.9128631041007	0	14.1738802758621	116.184756965431	20.367512195122	9.83100234269443	23.1978753046966	57.4852186990412	0	0	12.781611602867	11.0302379297487	13.9734871667082	182.289767789343	100.586292035925	5.28903828514046	22.9775	0	19.0918704560476	125.499435989128	124.343260478112	0	20.6446618166599	0	42.7510459526533	20.1174719401103	0	8.35105600629668	16.9620913931896	0	0	20.1534919416731	0	57.3441581316009	30.9745571340662	0	0	0	0	22.5607724833406	0	0	31.4788709734744	0	81.2809523809524	46.5121599586126	31.5131975015051	8.8112526339807	0	152.313379538745	0	0	10.8048014340037	0	17.2684516751689	7.15748031496063	0	18.6215290938624	23.3174728922482	23.8149939540508	2.83838120574453	30.7809598976703	17.6888921933086	7.06894079587939	24.1014898887918	0	10.5934558493949	0	0	0	16.3741316571222	2.11717337198962	16.7293620842384	0	4.25877665544332	2.85008540966274	5.27971335922801	5.73215595422425	20.79847462599	6.46090936602224	71.0482561359346	13.1992907768741	0	30.9977335111708	43.1120029186428	86.265	46.9779621467462	0	0	0	0	29.3798614810868	12.8201737916299	2.51810724233983	26.0817788580995	9.63375409163989	13.7759331407346	4.82007247121026	57.8036944079071	7.63125605424604	10.0192677177728	9.64849821670266	0	52.057268722467	0	0	0	0	0	0	0	2.0478292113557	91.0140711562577	0	74.0015360411344	194.023839853301	16.6666683572841	24.6847896124629	9.60146252285192	17.9304779639975	0	6.97526163871722	0	0	24.0463161718191	419.560737780713	0	0	2.6390196595938	0	0	8.54679064105812	20.1211092904354	0	5.95798643721852	6.73479823831324	46.2818356293815	77.9812125038781	8.14137297071899	12.8620443162025	13.2210834448708	31.1947979254945	14.0570796149316	0	0	0	30.0534789084482	3.39811241730135	0	3.06496237951261	0	1.88019093078759	8.78580884520885	12.0458752433869	0	24.6764021724192	15.1084890113729	6.55116612087475
AEN	1132.26129106717	584.266509656508	1525.04826098679	1008.23944954128	1044.94719295226	482.326684415397	1207.03038260026	1717.63244769845	2048.43034351145	559.723082654975	1088.35311700067	1425.54285714286	1687.70792339042	3108.19162022852	731.330027889535	905.240804066357	1085.52932373388	2345.55220923708	1031.50270072798	1244.4451062801	862.901556420233	1701.86399029488	660.643227553447	544.755319148936	82.8345323741007	1262.62915601023	701.304272060696	1189.00934953307	876.774737166525	3427.01308201558	1827.26251432938	2244.0794655542	1566.94087997133	951.023397761953	1985.71500949968	1027.38546313304	539.547999345413	1292.40715181932	688.865253986833	1154.56465737909	933.428953229399	1521.9083108605	1664.28612664622	834.883191724606	1107.61486890592	144.260944206009	1641.25041954254	1072.22063037249	1241.63016905072	819.213493757037	663.61050758755	1425.11702791394	771.241270562586	1874.58527840626	1071.00442085264	632.844506725457	1815.80973816244	1007.39149606299	814.585554454795	1087.85454248416	952.287775510204	912.122017353579	847.96390974026	932.190332326284	1433.67055414013	1217.86341869469	744.394265532535	527.216675809106	1514.24418667433	623.797869277282	1051.55318410122	1063.12062588477	658.722410291131	1886.88015195346	1363.27272792034	925.815016322089	476.447748797491	120.937813023305	960.525373828849	1597.29875100771	1217.25433526012	926.005237300254	1432.36363636364	1151.39565901098	1036.93289019962	638.148233211002	1840.78562202649	720.020190597171	632.807916181607	520.51809124279	644.356987341772	989.600985221675	1210.96352689485	953.292796003216	372.140553869499	757.337271750806	1836.29483472097	1251.83723807501	582.811224489796	671.947058823529	742.082422203532	4709.31915276653	1633.72893203883	972.623304992198	717.052507025793	720.270341376702	1199.36927956502	634.406377084611	247.302715694872	1372.65992214041	1238.20969235365	1333.26681367144	1440.14488430441	628.326188597938	639.8484528835	679.702879340665	347.718620689655	364.308136247538	1205.28159645233	1120.98799718898	1170.71944037702	814.852975058909	1549.24970220642	774.768957720588	771.127521550136	1355.50377931579	453.480687764765	850.84881540358	525.705714980211	812.727859147648	656.5	896.468251505183	800.122934567085	241.038599280706	462.260788574977	367.387960196196	1209.19028421319	1395.0049122807	1110.29116286325	889.192259752875	1083.5331615142	684.786592516328	1013.95612994844	1339.69650390903	472.895947952811	1469.18956254797	747.146443514644	2478.6119631974	1529.28410169603	2780.67737617135	592.565477056077	948.256151793656	1135.30307489947	2793.45597212753	1064.21036349575	639.240991091762	816.793862627521	993.428240333244	650.247619047619	2470.95849780129	819.343135039132	1000.95829922021	946.075218797378	671.389536909614	542.769630732629	1320.19741186038	788.934021708902	1184.55898866378	768.675031021646	794.48031496063	566.062242562929	665.993511121666	1141.74525896543	819.235792019347	1650.41282274646	523.276318260395	1640.02973977695	1348.44065071801	417.868057020584	1606.78059584443	510.251456745854	1011.27335243553	940.965358327054	1191.34031200544	1217.82604199846	929.439110303443	925.546525699422	1219.1884137931	766.28507295174	541.802463099444	525.574578885538	1285.91365239764	894.334408917571	445.802746255535	694.096916299559	999.846276348213	810.583982202447	1984.91168563009	997.324334184604	1002	1333.76562094892	1765.00536643091	2702.28603351955	1320.06920363178	939.332615715823	1607.49813532232	2038.40763286915	546.778551532033	805.926966715273	481.687704581995	969.983491539414	1898.29477518768	430.316391703309	1783.16762092347	1405.09088051962	1284.45632509854	866.446700507614	850.26872246696	2304.11757499865	524.940769990128	1422.55742887408	2275.04859813084	1010.06575948955	1038.78349638452	301.070063694267	955.312327097436	879.803581953156	394.451704102211	790.897095204668	2457.4608801956	1539.97285291058	2037.06516126182	518.481376599634	1444.21849782744	1401.90166975881	2078.63843123019	450.171428571429	432.263493076404	1058.03791156004	228.951122853369	1023.1857087956	160.995287252784	955.923964081192	1478.92597290888	2796.59211927583	886.72952900978	964.551312855984	1402.60721543833	625.316699082257	746.282285302755	849.476729906369	1491.90417574093	667.325653337622	763.14796276135	1571.62772657475	1482.8670013869	999.114061603284	756.611436950147	1378	1113.81409187551	455.095537756502	1128.59716252648	947.856133590238	1291.88164296456	3278.09395973154	468.16754176611	766.506172481573	1255.18020036092	453.578582747256	678.601059741529	1249.68787679784	1074.39124382346
FKRP	1228.28345002693	1223.39646748034	1251.04933944459	424.616972477064	1356.15972650543	251.211814799686	916.346865699856	645.726484097162	1326.78148854962	962.450666516482	586.641203238801	774.158441558442	1.4804455468337	940.765545430803	1342.31460815168	1118.09472286034	1130.66567815109	7.44619748964152	647.342229880728	1209.94108300061	262.089105058366	748.429670684171	475.947271463236	370.154255319149	466.489208633094	1756.26342710997	785.241457889304	1627.91928946563	1429.30365008352	2097.70083271357	2137.32518150554	1042.08232033958	1488.19619519669	1251.55747711089	1197.41858074731	1118.34111781685	972.74538126216	1682.85002446675	1103.81765070515	2648.70116262722	1445.76564721604	784.132355479284	1220.85407216309	2159.68684980189	938.907764403403	1194.65869012876	2384.34215397294	406.315186246418	1255.97243172952	1546.47445250053	1019.11139657725	2817.38440437984	512.961536972927	842.376928904081	1892.99149900584	877.651158892945	1984.47011323906	1037.16661417323	878.796545041199	1044.44250675122	1644.85508163265	1061.65021691974	852.934818407623	672.367069486405	1039.41213739763	1132.8982300885	1553.79197397073	713.038946791004	1443.35544056445	1020.76014972646	3873.63741492499	1565.61123421312	434.703452945159	547.598904994532	715.542804019939	1745.90138628944	681.849667167964	483.751252093218	273.176941180682	2037.31135952273	683.063583815029	513.828470020742	2467.11462450593	669.75465873468	1488.06603074101	1066.08293077603	1352.37617941446	1017.62932966837	309.525611175786	574.222338751966	462.810126582278	1014.29690998657	1223.55999044046	468.315085611363	663.816848444613	334.243823845328	745.783546371337	624.948202573882	939.531887755102	986.037254901961	314.722455845248	1740.34408844654	91.7825242718447	739.402748063882	291.473633581095	455.792323994416	803.14907113729	3.15625063226175	374.212980498562	686.329961070207	1529.81173824522	6245.07386990077	450.275997230987	846.806686476379	408.868471338224	1240.66453187748	328.161621517241	120.123223303242	52.4035476718404	519.936694451294	847.495711131584	1049.1052412575	2327.75933190093	1605.04354227941	1254.11531296376	1154.41382789403	331.767256416646	1340.54291474084	1419.59521590324	771.282342445793	515.3557825	1205.11689515687	668.215465961666	245.022708359726	501.393977025768	607.314791344731	1011.58842901633	412.788771929825	1112.66595736928	354.065494398747	1891.21703470032	1202.55415267072	631.117957850512	726.013571689049	885.659958362249	667.082598618573	1265.74738242678	939.055379875386	906.647003148363	1233.90712985274	1101.96594879017	738.051586125111	565.556882329997	1557.8426524453	1246.99458623357	1607.06380003443	825.077776041593	685.977903058729	426.725	845.939909247266	1959.72696962485	1411.56090971318	1241.50391165604	1366.2416113994	787.486574068727	689.486662016123	626.230096210236	2056.9241646794	848.884599476079	4022.5015511811	836.475944622426	828.112543412832	460.180550999137	1369.36215235792	2263.33462788035	825.312563446292	978.163523420074	1374.37220169335	746.464301859498	1188.11241242018	471.408785298073	638.81776504298	1473.78263828184	1570.81899953553	452.335387028001	777.00262752019	1045.04196915827	3020.80551724138	548.188552188552	1694.92166758279	458.809487673951	720.340931580847	261.13640363743	269.204556917593	850.26872246696	864.550246062559	436.692992213571	924.646539524498	689.789172564757	249.003	486.119782214156	102.842832374714	836.212290502793	324.684884914818	366.832409295257	1578.1224709643	1759.5688529012	453.515320334262	725.073452255165	816.460659266481	419.423029302517	1824.74172124389	1269.11222388916	2648.04585082338	1403.02760463045	1838.04011634413	3958.98159390863	3505.18942731278	772.801228069126	1621.48760019743	2137.18016456572	2429.66355140187	547.116322677258	482.531688643131	495.511146496815	1704.81781845362	775.190107868536	579.350940400122	846.654307913862	3857.13814180929	1010.55515861267	981.034381145475	796.921389396709	537.912708876474	1343.11224489796	1651.3931929663	679.944083928571	596.523620445438	619.192641424343	976.944848084544	1146.49532802406	284.257304055696	948.484867084451	1321.07364543195	763.4696485623	1649.53059372422	946.449813687105	1034.85044553681	945.742957928755	479.266135155547	1043.1313867241	2987.24248113985	859.515441498857	1058.97712570806	1530.92507304248	1401.53770679543	1114.11999675186	1614.2940329912	1719	2845.23515109787	1174.23235449437	1143.38227819277	3565.42324983943	1172.34811016357	3436.71140939597	708.831980906921	1358.80982800983	1170.86148283226	1284.28991968886	1425.05914090694	1016.58547490809	1234.2396971728
TRAPPC5	1049.46018311918	1216.45933131639	1589.29144998652	1530.52555321101	1627.23265810324	1070.47383369701	573.028323904117	1306.48289783817	1620.57526145038	957.389268153206	2206.95521593671	1565.55981298701	323.335229210668	348.281179105968	1817.8661245908	2206.85964366893	2098.67798952433	399.900518247028	1046.86911956187	1746.22101495612	253.768159143969	1517.85442065206	3293.90319936592	1452.53884219858	52.4604172661871	1863.72458567775	955.734212678114	2088.43466252563	2223.06753410192	1302.89504980432	2179.48166297287	819.746237284461	948.826010233899	1558.44551475076	1296.96876060798	1136.94361637366	1115.51808262741	2046.38463425345	1399.78646076452	1651.44950211013	1400.1434298441	1148.6236018632	1020.30404077214	2190.73716490159	1628.68531554479	806.263146781116	739.13863679413	2618.39381733524	890.341031469441	1000.84691820322	1787.01303550724	819.004274839961	1130.10880167711	2078.31394092065	1547.01520052724	895.876038967286	1349.46960556623	2676.54243590551	3990.36842553869	1291.76087432176	1315.08802040816	1920.37357809111	2398.53678958428	1624.39322205438	1384.11943949045	2406.7137494469	1900.57276056088	3304.41046242458	2257.19079932013	1113.51775871005	1776.5404713176	1994.90847913827	760.533692620176	4069.00854579318	694.28697366523	1523.14286398259	660.73773803236	124.303915485787	1182.15999472031	728.064844155867	831.621156069364	809.962159931206	1050.87346245059	900.277712777025	3660.78720222769	2553.31616750831	1402.19376271402	2112.06869804258	865.559711874272	1169.23648348191	292.314455696203	1134.31557635468	1338.99587384861	1619.49280019192	521.330121396055	1290.43713157895	671.502603903754	2101.87936188527	768.702883928572	1244.77291568627	173.450171152229	1883.06009628462	12.3172147572816	1034.92993397594	855.264377755015	962.024204629356	1392.12505663797	752.773666421007	318.894539903123	684.975051060853	1798.01235361976	2201.84454244763	766.709692184623	1171.18566291788	1327.48907174358	2061.62481954907	1088.79393103448	401.729474156252	17.4678492239468	935.758769000403	1823.28340532324	1552.09515635224	1287.12193589198	4412.77094852941	1648.22675058677	1149.94512920541	1380.67201345627	594.721897716355	1278.91295043632	1407.34370846839	538.33	746.525700030507	881.697290152016	446.218224795693	717.93013784539	521.860851650661	1307.54145310776	1634.58456701754	1792.26049784726	385.382362967917	2760.40149652997	4371.77364376831	764.034790684366	1452.03130392625	1843.52307147814	2293.71728626247	334.950145606695	1423.40778882327	2887.46971340274	1381.32170013387	1022.95513933891	1595.39659887341	1223.65353319502	2062.74269331488	2250.27687548337	1316.48595437665	1648.61474418817	1024.78982769405	472.076645238095	1162.88830225524	1327.81842460013	962.190549881219	642.764910454238	471.28116350947	445.369149888152	697.186306510637	1055.79426542613	1492.6854540319	1660.70903626086	3610.82714173228	185.017624256293	1997.4426997894	1075.18325159145	2117.21726299879	1503.91453485141	2402.36927237345	1830.78862750929	2104.03936934784	1815.8247483801	1525.114840525	1008.10150784402	888.435242406877	1905.68345064054	1557.68895737097	1262.05257160435	1266.06967644979	1227.35725356564	2074.96305765517	1058.24852749719	868.836474363865	1477.20182462289	1037.5355134638	1344.96802581402	716.226261406851	1126.04582190057	2055.13287378199	2840.96395105673	940.765360950307	1900.82545348413	1239	1235.54082966036	747.728541156397	4947.03191061453	422.047691061318	1375.23206483885	1382.98143100693	2214.68822754751	1673.23745961003	834.49433909855	929.700621736662	2193.7482616591	985.833146967252	1379.64444833596	2172.31080464966	2059.2648808339	1244.0797721862	1826.20304568528	1214.68695594714	275.121522596831	689.523310957552	1338.23213483786	791.959878504673	1601.66706165766	2393.72242535091	219.260546178344	1235.86595296777	2688.01721143438	807.301762688618	1154.34218802507	2061.13070660147	970.575798515596	1123.72494550473	1093.10490493601	941.130037243948	507.097228664193	1558.91866179101	939.622658928571	643.406918904505	2633.05058028755	168.906089167767	1707.9330677588	537.424908812061	622.116803643439	1274.82103428683	989.221750798722	658.079375687212	1720.4026840086	802.098896362752	1070.031448792	898.081122992747	1697.17802090023	805.112619816323	1334.59970015805	941.495212923867	1363.02701856344	1546.42751626002	714.390513616171	2688.45413489736	1229.305	4363.22939344962	586.403480461642	3386.06994059116	2015.40693256262	1999.92166721815	1057.44966442953	1363.48814033413	2471.79702162162	1144.53642707536	1640.80013753392	1764.69280220703	3071.90546961494	1632.31737580808
RPH3AL	1284.04831884281	120.679836114263	0	0	609.831181806936	0	111.487106282454	289.195063167755	4.17203244274809	0	826.682830593007	1489.74685194805	28.1284653898403	0	286.185177394788	5.74460921066975	556.373272723731	11.7600279019738	896.704824131407	30.8742000304834	0	543.425021757637	0	0	0	0	205.178885001542	137.353064919283	166.486033745813	11.5258287511735	9.03095147115017	0	484.41308007958	32.0569684638861	162.848587713743	41.6080776699029	8.5238207973511	548.086891468005	642.690840864256	1799.84207050036	0	1362.95387202746	228.821576763485	0	399.230365993286	382.764858369099	6.51465657327622	95.3796683381089	90.530410923277	50.4401451156118	0	158.486779727791	0	320.146736017438	195.718344916019	739.042586129781	884.130680315755	325.987918110236	827.145583071456	0	42.4426734693878	9.29851789587852	100.328304699063	166.110367069486	861.684027297543	699.43611670354	124.049634801801	651.15580910587	89.7827704840497	175.364325367118	134.108595385897	200.607955133995	4.21368991198375	606.486463169677	314.703208008534	41.5645223068553	0	0	0	651.113218792854	3.0632774566474	218.620785347579	0	227.525704481186	85.0318636615967	230.371512189172	530.571191456761	26.6043369740037	163.076434225844	472.688262191924	99.9209620253165	425.715407075683	45.3675096531211	98.3274854394996	0	136.225512889366	107.881758259233	144.031152364007	0	73.85625	7.41751135407906	610.026968399374	0	493.477623133945	269.57890054214	0	103.202870865428	0	0	100.668630367492	48.4572264099915	1079.5335446527	220.829658202565	2.20552060616992	1045.33979877746	127.14743169112	9.16890537931034	0	0	0	92.7915012187866	19.0146732151754	0	162.643047794118	104.667842144594	132.468614359282	289.448281584849	454.423661392254	183.09172361475	0	0	16.1034828853552	161.173570389954	29.8270326200827	586.259187829867	204.165237118282	91.9159328825745	0	222.578267493451	73.1068930303608	25.0952820189274	58.3028975079603	176.556524634889	12.0468671648093	140.327900069396	234.951424405219	0	239.780377656076	217.97104770631	967.879619812584	0	189.658237177587	247.072949993898	609.818289152428	360.223022428461	10.2099332128581	360.444670125062	0	0	88.753922231025	1272.26065740498	0	266.87761989882	414.871808734981	0	0	6.26984975525972	190.414733851124	87.6523479939335	432.617196850394	162.670784897025	263.644704294968	495.263721222336	3.97710399032648	296.338507608007	37.1006757266607	193.10471598513	563.114002050034	324.335890057563	938.108101295277	70.6230389959659	224.080567908309	324.336725697061	188.76304267924	0	107.073926115003	194.888377703671	98.1196750344828	48.9037239057239	230.721978701306	2.35738174307943	243.142769828981	27.73129950132	0	117.289984266834	220.058575832045	306.270759733037	122.574901218378	0	199.341	202.468889292196	0	0	98.6781354248048	138.500910529982	354.54357698455	113.871988660704	389.710469359331	9.60722324238094	182.925722692058	54.4588832026413	283.082230250741	37.6096526348692	106.837584759445	281.059441621707	329.255001644978	744.544314720812	0	235.831508219675	0	1226.50575534997	0	42.335959372355	157.774458528286	0	14.0511801337172	132.05368946078	3.36692704572959	521.969367774905	764.512709046455	81.2955831140286	396.117670938446	346.845632541133	28.4279577901924	3211.30223794063	338.005484673549	376.89665	130.35337897212	22.7117456242832	13.8710558124174	299.659611469037	314.866533044631	8.13837211443443	108.931260319706	2.79659211927583	450.55475213168	328.037953866879	135.93530325598	88.7988552243331	78.962143086208	156.079143994866	8.80017209653638	145.222518911796	223.233641152011	165.008388360256	9.02866579957882	152.121704760801	133.206930351906	247.651	959.400563646295	68.6507325351553	290.921792593617	291.162177263969	502.707467081709	0	1616.14255704057	148.425778378378	161.424364961579	0	213.157846515629	40.4454250834452	164.83389076733
SLC25A42	684.15788258829	836.625753264013	520.385548665408	1329.86783394495	326.507380183927	454.047770423396	100.302524751289	447.98437141912	121.105457061069	964.157139329454	1185.32034687865	306.935064935065	188.01658444788	7.3795115511715	325.858442806476	245.939246884223	1207.39748066035	17.3744608091635	628.240328015395	540.563031378602	350.984824902724	1064.11893279978	28.4147624754171	479.568593971631	431.611510791367	547.363171355499	400.745298320398	606.198698641444	443.577978787612	353.45874836932	255.937164692396	360.247682410815	240.159280598622	457.629253306206	550.821378087397	378.292836525846	191.957170670961	657.326185069009	535.556963040208	749.684302145144	570.977788864143	181.008589850453	379.474291899693	130.278476071312	273.847384806761	1317.78089785408	733.042851493572	160.833094555874	981.422595058517	342.732175959576	943.279675860214	588.19319703144	294.14783342387	304.521237209456	515.670998938145	293.897676660389	245.807169050952	836.187048188976	548.605024403808	303.886803779712	750.285714285714	305.464750542299	400.355840188482	176.519164652568	412.179253867152	834.420940818584	654.228199566622	285.215578716402	442.36347026441	492.233227756982	457.531367122653	485.8793485489	472.039945836154	513.178205705166	182.393263769788	1040.11316648531	379.040653487781	591.251530336156	890.028098685447	108.495764219392	366.053774566474	314.7039242633	426.355731225296	299.734956115964	478.06646236476	445.452492202189	338.537050014089	301.447336935739	447.092549476135	347.012060828526	122.73417721519	284.001370801612	479.848659792627	244.989582189638	254.321429248862	88.8496240601504	146.452962278359	393.989084231361	200.969387755102	194.375490196078	616.191783431455	581.846381808992	113.198446601942	418.070812051167	145.05260638308	648.991713140618	414.067965564114	4.73437594839262	6.50805183475761	245.64695968718	391.246421382387	894.630717750827	264.210766700701	419.203604614655	530.997221681132	462.691356728523	93.4493793103448	330.831172376143	1034.97006651885	230.852815747637	242.802881664138	837.847062538526	1247.84216259973	263.082720588235	443.604424750818	260.674090169619	363.177174183902	143.848540733699	180.296183837978	1452.46181802378	82.0625	410.951797173069	258.608063450099	63.7457452643189	112.507916796026	207.436739430505	191.697481917296	210.08	322.649403416252	249.456652057368	695.84858044164	459.305992582316	288.756989847195	81.1306889013232	270.618320610687	171.304681504221	136.244351464435	274.300547659968	519.958779268225	576.528281124498	584.248768606167	268.594722798696	253.453269488628	228.350436827838	479.300850734725	294.729924992436	283.311495543953	100.83048695562	603.432916666667	261.627992757198	492.393710961017	824.733246540594	0	469.725416786846	122.829081174465	160.50797369334	951.641731063788	312.191598523355	367.623846684131	726.357803149606	81.1253725400458	223.461635278541	499.223761423367	419.143893591294	556.988636319166	319.354382748323	404.150185873606	264.501819948532	363.098850547	594.056206210088	764.577379202152	88.032699713467	258.246420497362	347.282600603902	569.001075084996	300.636501649154	401.939218907026	254.267068137931	589.450056116723	415.04113211014	287.610844471565	290.429235014028	270.377859196245	447.956382710876	639.56073001888	1989.79638443646	470.284760845384	177.884720717514	367.889091572419	375	108.25356494685	97.2837603544596	26.4067039106145	426.593279450125	225.625545494839	268.615876398508	471.141386842398	210.299442896936	112.151649089828	161.244959108823	407.501444490301	552.430383875722	646.118135352704	424.804043267678	396.151033995076	483.630973112221	3785.70558375634	416.458149779736	237.17569667737	34.9960513326752	357.324851802493	1351.31260373832	457.688677648284	499.303015737984	94.0843949044586	334.820076056658	399.666871070183	190.182071620709	514.18636215656	1170.39664303179	453.885771742555	242.944771272196	145.217319926874	184.196540037244	248.724489795918	399.834203839139	733.875558928572	235.585765044106	246.474740761146	45.5300528401585	238.743332052306	132.051353266369	252.918139243692	524.295230548382	176.185303514377	341.871625642325	586.86094676887	449.005358600684	283.526747668666	449.595138240498	413.346914552141	615.32109574528	339.891199433296	297.95568760699	845.29778122546	484.632353671149	263.560059962792	320.54334457478	779	1771.49597238411	238.283300879762	330.203380732994	301.521131663455	641.289741071371	158.61744966443	329.033412887828	373.575921375921	484.241775609106	259.915817079888	326.962328784555	751.105581066964	255.495478714115
FCRL6	178.03908594291	13.7151762830166	31.8603397142087	169.846788990826	22.716243325049	87.9241351798901	0	152.39145024693	0	218.428520060478	23.5914692991475	30.6935064935065	28.1284653898403	0	44.4352422008832	58.7183224259259	0	0	29.7140695682957	0	3.06536964980545	29.2863784180762	0	160.632978723404	0	43.6547314578005	67.6934625541213	14.3904308566786	51.8801619625163	11.5258287511735	0	56.2337845714443	0	4.00712105798576	4.98923369221026	0	10.3759230643349	17.2979924717691	87.8947093655188	15.6727879445398	10.5273942093541	9.65677862221133	1.42125202958687	0	46.4562527797184	31.5570815450644	445.050727262456	47.9677650429799	159.813784135241	12.5389820473016	270.184278089217	9.38606165475703	25.1101809020377	19.7741063123024	8.81485120043325	0	23.3256191661183	94.2853927559055	14.6772171973837	84.2704223051108	57.7142857142857	29.9056399132321	34.8137675553186	11.9003021148036	0	23.9651548672566	35.6470493353608	6.48217224355458	31.1922959801828	106.612726749208	11.5344042131761	58.1394092280735	26.668923493568	28.1623903276635	212.792141064753	45.7192600652884	101.642186410131	3.35938369509179	0	52.2387012908183	842.445086705202	148.996331415229	21.5573122529644	134.363945845087	235.666565954459	15.0152525461412	17.6320461879932	113.283478743231	9.17112922002328	301.570005243838	17.8987341772152	130.535602328706	83.7554024365313	63.33064029392	132.188922610015	0	0	65.9883195264348	0	46.3411764705882	0	18.182699431531	0	3.45514495556731	17.7894705941514	0	149.921159945628	0	110.636881190879	0	21.9800537104198	160.686879823594	59.5408737696915	0	53.0994566708299	16.3783826347148	13.0394482758621	0	0	22.8773060650812	15.4652502031311	57.4852186990412	315.444021612742	19.3088235294118	132.666743850712	38.7287219680577	43.1886369299776	33.6666797461848	222.048984305721	176.603421118245	9.8475	20.8077737293273	1.73562458691342	37.8490362506894	56.253958398013	0	23.5938992190398	7.37122807017544	168.439595537871	0	84.4958990536278	77.2472680582443	7.53870728586203	58.2476740830013	21.8681471200555	54.4144282425173	0	0	4.36938314770295	14.0615796519411	16.6334168998197	23.3560628520605	77.5043340855267	418.635278787529	50.7733952049497	13.9398346967051	57.9873938985055	166.948839057667	0	0	13.7870239069085	220.281315849518	418.520464541521	227.406133469385	65.8853308981804	4.52122401322048	17.0273529865231	26.5694977466685	33.4206535226803	26.244094488189	0	107.347638305795	9.94984975133269	33.3409915356711	34.9402465587669	128.893345761501	23.4289962825279	134.844065071801	34.1892046653205	103.156445788843	31.7803675481847	0	0	11.4994238610564	28.6547303999638	23.2889070918858	45.6255329570137	63.024	8.84175084175084	18.4008383694151	59.918925931576	15.2857492112647	27.73129950132	0	39.6626809314034	49.4973404132779	37.9733036707453	28.179757737428	97.7205399489238	761.997	12.2551205600207	0	387.298324022346	0	15.3485721522193	37.7741076185402	19.2302606874448	0	0	16.8590696603698	37.9323153115972	25.0393375127806	1.28452654239794	40.7000322893122	51.5818972290608	25.3273078188445	39.989847715736	86.7621145374449	1.42846807406493	0	33.7098916794805	0	15.7822774920242	351.844347511697	0	20.478292113557	50.9642318814328	47.5455179051772	111.510295407447	150.882640586797	106.549473066245	93.00297496188	9.60146252285192	19.56052141527	4.52226345083488	6.97526163871722	0	0	207.39947698194	0	97.0714646806079	93.0754004430155	1.86163402343438	1.87919437472538	78.3045793397231	29.9137672437034	25.8592845269701	10.6906037762068	1.94197732634241	27.3842236738463	63.4666522343839	127.189987332752	19.5748858312369	6.43102215810127	128.360033445348	536.995050188943	7.18787094678621	23.1026392961877	10	3.53591775198576	15.0267394542241	0	26.985228002569	29.1171426053698	211.489932885906	69.5670644391408	25.1612093366093	2.40917504867739	50.9638857019389	33.9300529870764	6.4750667191598	23.5841980351491
METTL23	792.180810956375	1232.99983391371	656.322998112699	354.69791559633	583.80745345376	321.154208276214	788.819855671158	378.109017121998	229.277613549618	522.178974296768	1539.67050681032	244.647709090909	899.536479602719	239.467593382386	580.540884949263	755.998401233795	796.658912281466	91.8364357055787	974.196995131981	428.983920897402	377.04046692607	545.50923568839	419.124850203021	520.900157801418	662.676258992806	1730.0202173913	1390.93277570006	1446.95782263904	1086.0800625881	1279.36314943734	9.03095147115017	1029.78293727034	1348.16364942076	1189.52724313327	850.664344521849	397.294299658882	739.28451833386	401.812595984944	768.704123690743	1423.95898509513	973.043537639198	520.044567786222	1598.90853328522	890.378152714758	1460.07356861377	2486.04208927039	863.921999980061	880.733312320917	581.523431469441	695.911413794896	1044.09633218793	681.565738372963	1461.23317006358	1121.5438069999	2461.54719772098	949.029768935461	1231.65728599335	691.643737322835	1080.61011615737	1013.80127047125	1252.32373469388	1617.28418980477	932.464383690066	2199.344418429	1287.47236487716	1209.15317422566	1310.46940897807	468.17489029073	2220.93400873808	1283.96655686726	1997.10519348336	1629.17006694424	905.849989844279	1661.57790017767	1106.05145850141	926.817982589772	611.930430645545	966.944846493052	290.801259966532	470.345211337615	799.17563583815	860.558250603845	528.084687747036	343.940694298998	1422.80322529777	1552.44698108227	879.745654936066	690.750811784258	464.85702677532	528.784414263241	896.826303797468	1282.42409314823	1442.61526589634	789.968074472588	622.480510242792	1552.7529538131	1374.40246979749	1634.14056725141	295.540557397959	1276.28749019608	181.985775441548	212.581731639499	796.341893592233	377.148075197427	1264.42083299968	585.21965236857	1260.05165382873	1188.32994117186	847.976375887495	1018.18824716044	1409.9339906455	829.496073869901	1427.12031816729	778.233016147163	987.649894077436	984.211816583112	439.970544	301.337967205444	1017.5022172949	948.524305784718	771.247388055087	732.937975543243	911.701594564032	1139.21817463235	1100.30895264759	993.224887062972	994.803136805383	1444.60662183629	1228.47556747128	699.194642779533	1549.3958025	1335.16548096517	1931.92372769333	1551.8124783328	2706.37793852841	1624.50458590155	1512.85851334925	790.459170526316	1522.55881050045	734.285714066832	990.557850473186	1087.72504482014	639.934476021327	517.362082027441	520.631379597502	1362.55139063699	1137.62275481172	864.921900030961	1120.74459269423	394.996803212851	983.452853378953	1041.68273880818	510.218188721566	2291.08805574495	888.057146171693	1308.02646612071	1026.26752434648	383.486442191868	621.780528571429	930.246106182248	1561.19925657175	1016.80445595716	97.2065909752443	940.306313790077	1890.37250194046	1231.71479730965	1319.8090492665	772.729559465608	1485.52799669102	1212	537.117352860412	1082.8879229388	686.539632841956	1288.39593591294	1149.35529993339	1468.49418717807	1543.38513011152	150.54821234247	773.05590548808	690.236734834579	941.050229045271	1518.67975702006	2014.58923134891	885.453337416568	605.842871313521	426.265335196274	1205.35922874708	1210.49327503448	1146.85465993266	1155.16374207995	1244.58970627926	1430.00858877493	1380.10358228219	1373.27920756676	833.553381371932	1148.33499776535	2523.76418242492	809.771757107873	2395.82597446187	1575.66	1678.95151672284	466.962049701406	2403.01005586592	1081.94009511739	1285.35082631546	782.490639318061	957.211866065148	846.482688022284	896.077331249351	1464.145172163	1466.78085761453	937.408633176129	863.86979029346	1296.95994769131	868.30489864334	858.622268428924	1972.83248730964	1009.16485903084	842.796163698307	1340.35265449161	1275.65477741865	2510.6523364486	1620.63209844391	1309.02972479796	608.412420382165	857.662615068545	730.51593513247	815.317584818409	768.27289526978	784.999040342298	611.096189580767	931.06178263128	1390.19575868373	888.944196151459	1364.11363636364	1984.28755467408	1270.51038214286	933.44707748891	2140.82248825041	953.529392338177	1629.22647477453	895.657031809048	1832.41139065694	1643.76326587666	1043.12886048988	1350.39505798484	977.620595255914	890.080427320178	1056.56383603381	746.284567511579	967.467745810318	842.200532609108	2017.59415983604	1194.88606064927	1794.58284320427	1657.37849968159	1344.03602876973	793.956853372434	534.46	617.608145986096	1077.57177961654	1227.25084680977	1043.0498985228	1975.91381689943	793.087248322148	1949.75987541766	794.688894840295	973.306719665664	1378.57310823745	1088.846245858	576.997512055476	1183.14060142998
SLC26A11	3183.11456489959	1587.1503728585	1416.72098193583	728.104274311927	2694.14872997515	549.480626747649	1033.69911961607	1095.15211702879	396.076222328244	811.547275665325	3114.60396916439	1665.5081012987	764.903281128115	3105.13474309259	1316.57364263839	2128.54163453658	2206.44780614858	10.821807018279	3265.53379688489	1302.02312006069	407.744742023346	1473.29031482588	57.6535530626212	747.187792553192	719.635899280575	1386.8738797954	1021.16400584443	2287.3535882575	1538.24680218861	2044.05194181978	1198.29286816966	2019.19880374722	2285.82422162552	874.886761953205	1580.98837238759	943.809619522435	474.701074174086	1420.85215934755	1793.35746117215	3267.13631426214	543.922385746102	2008.77025594508	1216.66279992784	1240.20705440416	1968.2780782986	4014.57244806867	734.835137227796	1467.33957593123	753.671561508452	1106.28721823898	1390.0791504688	1821.09932569205	990.044212605542	1661.02888505466	1709.97976209524	1152.14160401375	2669.49151407443	2411.78208566929	1027.480424555	1501.54570652743	1728.34085714286	1001.84107321041	1238.37544589633	1316.96875075529	1896.0245677889	2213.07094081858	1395.08292278868	1591.63689413055	2951.92262937039	1292.9605879643	3434.95326428666	2566.44171233243	907.706146919431	3748.7927803042	1816.9151737931	2304.35643307943	1020.75224475149	1606.01384434514	1198.45367743783	1295.62226023406	1261.35397109827	822.515448975209	1245.0904743083	984.602458051774	1289.43278229368	1151.4846821743	1149.35550999205	1180.45608980163	731.415897555297	1044.34519035134	485.170759493671	2178.47162337662	1240.56757184773	829.964707009793	422.619480273141	825.635131578947	1038.68947092806	850.08482213466	889.289540816327	1482.10796372549	313.066021867115	805.57670572851	1419.56970873786	798.147122598438	1281.36188268857	1111.11078677426	971.66759401903	273.17507034757	153.368749537898	1097.79364768819	2555.3585496029	4721.47996141125	634.482436108275	1012.43442663271	876.143690041526	1201.78839339615	516.399096827586	927.508822554544	322.915027716186	650.840639755688	1961.02156320739	1130.7227547664	5140.11993048229	1653.28181066176	1007.83194051215	1273.57614712482	922.666334413157	1447.73150183819	715.460805978699	838.841472023277	974.9025	3013.6540265208	656.748194315929	836.662906594186	430.244948773673	647.302596536154	1103.01478849011	404.094408421053	2920.71017934102	1420.29351897179	1443.8833192429	1415.50399306729	1854.28452304255	780.102777897339	882.838967383762	980.47947505756	396.624887029289	388.039923749822	692.545044219345	2390.46854082999	1327.04934627853	1481.87445538097	1620.94467510112	2080.1935472443	1420.81222737819	1770.18575425032	719.043684341469	1091.09992301719	563.094117857143	491.287596572843	1581.93494052774	2865.90045096434	930.463219183097	918.224456305966	1063.5774844992	126.781903166722	2077.46760739538	1288.84426731946	1165.93965531504	2482.36686614173	791.405491990847	738.342533187579	1044.73671135237	1219.3300719468	1444.06189249624	1762.28498273138	1411.78445799256	870.128006667549	675.857896024833	817.534493308169	1825.60379246974	2793.57265959885	2183.76141522231	1086.10678436814	914.89232574296	666.479825982216	947.272969964666	2723.15837793103	1273.21212121212	1133.49368809357	760.280435698146	1839.82143584758	901.225636843649	1785.64459421667	974.212121460038	2397.44328078944	1174.25431145717	512.519343849472	1609.51764976286	908.994	1098.0771848587	731.017970663511	62.8743620111732	405.263615477619	1011.94517571076	1275.94639850826	1887.76738577405	2084.30338022284	1065.10421140609	941.971616010888	969.986742880726	1536.16805128487	889.744008436982	2350.56677106878	1526.10407469488	1244.34631194943	1409.70878172589	2082.3428061674	1734.73020067637	4255.81536426456	3329.05574819336	877.09381682243	1641.81191483821	3009.71601233518	541.167167197452	1845.12278904045	1204.36795152606	1562.79299842145	1436.1761996455	1411.72700611247	1854.193908325	2174.56555959901	576.085351005484	1398.16325015518	2304.34647495362	1618.74024942006	2283.56725535714	1398.91921342091	1787.72337579389	45.5300528401585	1526.92626876666	1886.47988724403	1378.09271864623	1523.16972526741	634.966240681576	2289.47795306642	1579.99711274097	966.501139354015	708.825608069633	515.776911914793	1501.57054401375	2630.81144825955	1058.82514949744	941.49735659792	2007.06565954416	2389.46358789673	616.01251992449	1548.76050879765	1465.377	2035.32258225228	2726.3550061065	1530.38514494374	1248.06848169557	2092.91415829375	2960.85906040268	1867.02771408115	1244.60592678133	1291.31541691603	1317.41389720084	821.483597420379	779.174995294522	1061.81169463816
HIGD1A	781.350311610372	1360.27392678484	1851.13671393907	1153.97522201835	1108.22556035851	1013.18749145009	553.605335001007	1430.98412978397	342.031488549618	733.387407885559	656.652820295571	1108.44142077922	1306.98766389338	250.681029974547	634.189034033129	1306.48022738008	491.889219985585	838.072009524983	806.91951806372	525.381261135628	702.469305058366	457.960861449598	104.687088650055	1596.53815957447	3038.71942446043	2332.47565984655	2456.98837817187	2761.16392062521	2651.65214608237	806.808012582143	564.003991593428	269.851873712218	1558.96444222555	1460.62367548322	1033.3925338822	785.586056678037	747.779805342784	1876.56529987453	618.198308302623	940.369888803711	849.985317594655	808.531172346163	2101.23158686632	2360.10101870241	646.783511726726	986.233182832618	2562.77326093386	2242.18827936963	1095.11371131339	1320.08731129718	1184.39307364204	284.444598447412	1413.34446791469	2724.88371429905	2069.29954157851	1418.87905285258	2429.37041326482	1880.79496062992	1017.14032503944	1484.15535574265	1692.52914285714	2272.05963123644	4480.00719115849	2264.12371299094	2266.46619199272	905.710740597345	868.649395089328	487.936872737246	2098.38798482175	1653.63371091276	985.347626318295	694.894677538769	1643.43240690589	1576.40231520889	921.319819555085	2145.3048422198	1921.45024453377	3957.35063343444	1718.36226946102	785.589700181153	1150.34738150289	1503.83946782101	1040.18343083004	1007.35544192742	1152.85390732739	1298.81934524121	1474.02319247467	1879.68012178409	993.384618160652	570.091242789722	3063.19192405063	880.695484997761	2505.17992381161	1090.58529118145	1652.36296946131	1495.63533834586	1029.10468782756	2149.66072772119	1680.90293494898	1772.83705784314	1415.78724978974	437.732903643167	1131.98446601942	1262.41840542297	891.392055690107	635.62919774487	1324.30357951971	1545.69484088438	2437.26541211672	2269.9209718066	1633.85212447812	599.318632855568	1245.70113644335	2132.59968408913	1215.36160406462	2104.99477676579	1293.62845075862	2770.63426855661	283.852549889135	3354.2726950173	1836.67321894911	2123.49535595978	779.166934232148	1908.61203860294	1535.84972687373	1382.79412220721	1142.53575878395	743.216440255027	1867.48699579355	1805.13885540308	2575.534845	349.357318971972	921.531610046266	2069.2426688069	2255.04998447687	2616.53955175513	1299.74956789067	2302.77164912281	553.917853003186	1231.27578786409	437.800589905363	1320.59006602772	1479.5749620756	497.202145972499	1866.11013393477	1533.94273215656	3104.14076150628	733.634544329277	1135.84299616112	365.601070950469	800.368833562637	1240.16256092499	1259.99998883276	1197.96636263007	2000.35397679814	828.285063628649	1329.86135349345	1751.63383122825	687.735332142857	1276.01459630458	980.93296395263	2188.71515428081	871.61663717225	687.631027346844	897.295458899028	1199.03312953008	727.228786413852	655.383158542635	794.064701502827	1695.01778740157	784.993124485126	2323.89015402952	3780.23646617408	2099.94424788392	1088.40717808318	2920.68023704035	1306.78448252788	669.822334313584	825.99598951207	1504.32570214673	1585.2647628866	1992.93309971347	2518.50962735494	1352.12985620027	715.252772279954	651.028694713436	2141.23233340577	578.288664827586	2623.95460830528	2506.78301274216	1449.27104529221	827.780641349523	1460.32329891464	1014.41230410397	993.941826305853	963.482230257925	2187.76616796441	1304.89714549392	1454.31443925575	1025.409	1807.84474721286	4521.17103778518	1276.32402234637	2673.23256589823	2716.58829608054	1523.3668034097	1599.31668050583	669.300835654596	955.898499238288	1151.18785361903	1230.12656128766	977.707881944355	912.951549478485	774.786164675492	1588.77195327641	541.265071147417	0	394.24704845815	1792.72600448341	54.4383020730503	1758.36357132297	1413.62242990654	949.217188619051	1313.55848575074	1166.64649681529	1014.46387386745	1553.57486837764	355.710911735029	671.137102942541	551.93833007335	849.911849939106	906.028981886702	1913.07460511883	1579.51210428305	1458.53171382189	1787.23118193409	1634.05194642857	1352.98473332915	1785.50209733752	911.488242404227	1826.48880877102	1002.52771592854	3273.68436009649	1793.29264146794	1668.20075825346	1035.14241179409	1419.97727415962	3921.25145961074	2313.0561797919	2188.93951335475	1412.43732667575	532.822919907476	2006.58773539366	2030.50949945837	1361.86551679739	1954.84095169985	1334.5168916792	785.489736070381	1175.553	1621.21828928547	1250.56175089063	763.629046490161	694.353528580604	1626.99696713452	345.151570469799	1975.77607732697	3180.00212285012	1251.07496607797	3257.22679673089	1180.17361029812	3072.99543917933	2131.41010532758
CHRM2	2.000461644995	2.74303525660332	0	0	2.2716243325049	2.51211814799686	0	0	0	464.158898655703	0	0	0	0	0	9.78638707098764	11.2840886043023	0	2.12243354059255	0	0	11.3891471625852	0	0	0	0	0	0	7.78202429437744	0	0	0	39.3703738686265	21.3713123092574	17.4623179227359	26.8732616111257	28.5337884269209	0	73.5879796543798	13.0606566204498	133.346993318486	0	0	0	0	47.3356223175966	0	0	2.04889466840052	0	0	0	53.8075305043665	0	0	10.417193526345	0	9.92503937007874	0	10.2145966430437	8.24489795918367	0	4.97339536504551	1.9833836858006	0	61.0022123893805	37.7439345903821	6.48217224355458	0	0	0	0	0	3.1291544808515	2.33837517653575	17.1447225244831	8.47018220084428	0	193.867506644355	0	0	297.992662830458	332.940711462451	2.06713762838596	6.73333045584169	10.0101683640941	17.6320461879932	19.2005896174969	13.7566938300349	355.274252753015	0	0	1.74490421742773	0	0	2.11546723952739	9.01248998636057	0	0	7.72352941176471	4.96930193439865	0	6.11883495145631	0	9.57894570454304	0	0	6.31250126452349	0	0	60.0788134751475	0	130.2456613712	0	5.30994566708299	0	2.17324137931034	0	13.1008869179601	4.15951019365112	13.918725182818	0	10.8773800556118	7.24080882352941	2.07291787266738	0	0	12.2424289986127	0	0	0	0	24.2987442167878	0	7.33747283452344	17.4946647712474	0	189.809122807018	16.6069545876012	0	14.9110410094637	0	13.1927377502586	0	2.73351839000694	0	4.39497907949791	0	13.1081494431089	0	10.3958855623873	0	0	0	0	5.97421487001646	79.5255687750933	1.65295880255115	112.542857142857	5.81401999482657	59.087245315322	0	0	1.80481058309036	166.282025600169	2274.1756786499	0	0	0	14.3149606299213	34.2521739130435	0	0	2.38149939540508	0	0	32.2148698884758	0	26.5916036285826	5.65767815438179	97.1066786194532	6.77191977077364	1.48417483044461	2.29988477221127	2.04676645714027	0	69.5246216487829	0	592.397306397306	49.0689023184402	5.13590793699223	0	0	10.7681822767037	12.3945877910636	6.59964538843705	5.8420467185762	7.044939434357	0	0	24.5102411200415	8.33860803038226	0	0	0	0	12.8201737916299	16.458217270195	0	2.40843852290997	8.67024349979364	0	0	5.08750403616403	6.1898276674873	13.2666850479662	0	0	0	0	1.68549458397402	0	13.1518979100202	0	7250.77070063694	1.02391460567785	0	0	4.13001094101654	422.150366748166	0	0	0	16.300434512725	9.04452690166976	0	0	0	0	40.3266182298547	2.62355309947589	12.5777568166237	0	0	0	10.6834883013226	18.1014991688791	8.55248302096541	27.1876825687938	9.1288352942233	82.9948529218866	0	0	4.28734810540085	0	20.0537986663893	0	0	10	35.3591775198576	115.920561504015	39.4269751100954	3.37315350032113	4.59744356926891	0	18.8019093078759	0	9.63670019470954	2.54819428509694	3.0845502715524	6.4750667191598	0
OR52N4	14.003231514965	0	0	50.5926605504587	13.6297459950294	1567.56172435004	0	33.5777771730524	0	34.1294562594497	12.5821169595453	92.0805194805195	60.6982674201818	0	42.5837737758464	29.3591612129629	0	0	27.5916360277032	2.30026821863235	72.036186770428	6.50808409290583	0	314.281914893617	0	26.8644501278772	135.386925108243	10.792823142509	72.6322267475228	53.7872008388096	0	0	3.93703738686265	52.0925737538149	182.107029765674	22.7389136709525	23.3458268947535	0	190.102280773814	18.2849192686298	42.1095768374165	0	7.10626014793433	0	114.918098981409	47.3356223175966	38.2622797193967	220.087392550143	38.9289986996099	58.515249554074	113.761801300723	20.3364669186402	172.184097613973	3.95482126246047	19.8334152009748	28.6472821974487	32.2970111530869	27.2938582677165	22.0158257960755	43.4120357329359	47.4081632653061	207.203362255965	0	17.8504531722054	25.0891719745223	2.17865044247788	52.4221313755306	0	17.0139796255542	15.8784912179672	15.3792056175682	2.0764074724312	0	3.1291544808515	63.1361297664652	148.587595212187	0	0	0	86.394775211738	10.5086705202312	143.426375100641	146.110671936759	57.8798535948069	33.6666522792084	7.50762627307061	33.5008877571872	88.3227122404856	110.053550640279	0	51.1392405063291	1.76399462606359	47.1124138705488	33.3319159441684	45.9787556904401	107.888829215897	47.315572428393	3.88166585449616	45.218112244898	24.4578431372549	16.5643397813288	309.105890336027	0	81.1959064558318	49.2631493376499	45.0168963360439	10.7086542818305	105.734396180768	3.2540259173788	23.6665503817313	20.5147167963918	0	24.1884799689372	12.7578921542728	39.8245925031224	18.4256804640542	49.9845517241379	362.338903078633	187.779379157428	49.9141223238135	32.4770254265753	73.2936538412775	1.55391143651597	21.7224264705882	184.489690667396	83.4157088542782	239.50062297533	866.151851651846	108.177710302787	30.6349747350555	32.825	150.856359537623	0	346.617489874734	254.365724930146	77.4763725583814	23.5938992190398	191.651929824561	204.0282992191	16.0939775520882	0	10.4388200078709	11.308060928793	2.0802740743929	2.73351839000694	20.1534919416731	0	126.031116772749	80.8335882325047	28.1231593038822	12.4750626748648	18.6848502816484	18.8518960776666	17.760392193363	36.5568445475638	17.9226446100494	19.8813921937733	41.3239700637789	73.4654761904762	5.81401999482657	39.3914968768813	132.168789509711	133.646313436061	241.844618134108	53.3357440604317	0	13.2434967672957	90.7791173011173	53.4730456362884	11.9291338582677	0	61.3415076033113	89.5486477619942	33.3409915356711	84.2676534652613	11.5428599616264	143.502602230483	82.980963121108	72.17720984901	8.48651723157269	14.1246077991932	11.2865329512894	0	6.89965431663382	51.1691614285068	6.35152011596886	136.876598871041	26.0788965517241	0	59.2915903014486	95.8702814905216	0	34.66412437665	19.3827280980667	74.3675267463814	85.7953900496816	0	8.80617429294625	43.1120029186428	270	136.848846253565	13.8976800506371	0	45.0292906086243	6.13942886088773	92.3367075119872	70.5109558539643	10.9721448467967	32.6022235726243	96.3375409163989	27.0945109368551	137.716356320293	48.8120086111216	10.1750080723281	117.606725682259	41.0061174209863	146.629441624365	17.352422907489	0	42.7729516288253	0	29.4504672897196	7.89113874601211	51.9391748192259	0	25.5978651419463	348.702639188751	68.6768591963671	229.215607226418	216.69315403423	78.247269283024	201.006429756321	16.8025594149909	4.8901303538175	0	15.6943386871137	0	19.4518571884382	27.0521056932965	1936.9785336856	0	10.062205453299	29.7563879869632	0	0	42.7339532052906	62.0622828647282	2.13812075524135	56.3173424639299	22.8220882355583	291.295660255249	577.5112938352	40.9293067380408	81.4596140026161	103.31417326089	3.34229977773155	74.2746664501242	20.2148093841642	13	0	34.3468330382266	0	20.2389210019268	21.4547366565882	0	45.1245823389022	38.7125307125307	24.0917504867738	12.7409714254847	61.6910054310481	43.1671114610654	17.0330319142744
MAPK15	1302.2985304301	2116.85242519066	1287.15772445403	328.854100458716	13441.1989038072	1070.16233104666	2339.25888233516	1908.76748699121	4242.23158683206	711.60086948234	2830.8347670819	20143.4969272727	1163.63019981129	6018.45594388589	3392.3252497473	11403.5875344684	1214.17019064065	4.96413165976101	2234.9246406775	5664.34608087203	2032.34007782101	1256.06022993083	71.0369061885427	11373.6809148936	2916.64748201439	3200.23097953964	7260.3675553947	1872.55481522531	604.406480871413	20983.9968213019	2089.16010699274	2453.19885192926	1404.04989512728	1605.51983723296	4470.94211779607	2530.21887221202	11766.2993489365	4664.41355457967	13048.6920961837	3826.76716552915	3509.13140311804	7137.17250257416	13509.7708598232	5400.13457856157	3605.85854371773	4492.37821974249	6770.41171994165	8845.82020057307	1464.95968790637	1953.99136903783	2431.663242878	6143.17891738209	6385.16028651816	1173.47851981853	4162.8134794046	4211.15048302495	2531.72681872254	8157.96302929134	4723.16885646537	6274.31598798962	8922.06585714286	11009.3447912147	25448.9063567985	9044.22960725075	3297.43761510464	8199.42283573009	21096.7625507686	6172.99639550192	3505.8325857232	17038.8233054996	1449.4882070551	7667.11798069242	2192.18551117129	20098.5592305092	3658.07228304135	40555.572531012	11494.0372465457	369.532206460097	3026.83575691953	2595.8616179899	5128.23296531792	4607.747753732	11478.073541502	781.378023529893	5699.76423086999	7252.36697978621	3533.46205607385	3044.81414107096	2060.1428556461	5622.26462296801	4255.85873417721	2504.87413300493	4168.57443053064	993.291095136218	2630.84549032625	1472.36519871106	3281.1727230893	563.136555506886	4749.0372627551	7582.4437	853.063498738436	163.644294883779	2395.52388349515	4816.47206806083	3971.80173114439	8760.16610623323	14798.4785382873	2873.76620067432	2014.24204285748	5372.3098949718	633.025546860091	14205.5887541345	12796.5078447113	12094.6029622261	6702.78955009703	704.069818105462	1967.21592331034	3605.80180935483	139.742793791574	1634.53776373792	9063.57999929721	1133.00348081829	6702.02002569339	11698.7117334559	1674.91764111524	4214.00669643026	2355.74383254423	1077.20214576618	1000.1693566591	2414.75502999998	2875.7424475	1579.65682228476	1036.16787838731	938.249719891036	720.906705991928	294.907564048918	1843.27042725009	2268.49543859649	7190.81133643131	816.292576683497	16394.6895899054	6231.96928140689	2171.14769832826	2764.94427912747	8244.45820888272	4345.09487797391	4779.53974895398	126.033587971117	6149.7232662997	18033.9723882195	5913.18178706302	1877.82745330566	4793.83608565911	4693.81539961849	6733.7342088167	2837.02520044863	2584.64559971516	2279.43018871804	1720.61459761905	1948.42345076625	16767.085185237	11778.8807588549	720.983173896817	6195.9147317492	4351.56923598934	6101.38954522903	4317.3780542103	2338.11801583164	1646.86620157176	2137.92505511811	293.847597254005	6150.44131213607	1273.55838100864	1332.54417170496	7030.74629304819	7916.47812368208	14526.0479821561	9682.01132456308	7946.48097694464	5844.39001999362	2277.5930076199	1575.6	3389.60745553881	7361.20209237549	2080.64044200595	20564.2087036304	11969.0959730788	7717.17796468965	751.545874298541	1174.9262424887	6279.50343762916	8156.85983357975	8559.84332648871	1744.83102975151	4933.04841976086	4240.2721620708	6573.76307007787	1465.34740234626	1471.38966654506	1223.712	3593.92440031112	875.553843190137	2517.43910614525	1537.62229630069	739.799642879757	2031.41595950986	1836.48989565098	5945.07381615599	2029.55492593195	5901.0067456456	7238.04824349979	7051.70342703683	6989.10763266063	3785.10045915402	2942.23348122152	3099.58005211573	10024.1218274112	7270.66519823789	1045.6400586836	2138.64369299112	5072.95946148042	14739.9662411215	6194.54128523992	4197.0204168439	21991.3491878981	7547.57763717473	6398.89192138511	2095.90680313134	8377.72925885753	1640.44903789731	3682.61616285211	960.027709187956	247.105639853748	5776.87399130975	2561.86224489796	7331.0017261072	3896.79408392857	2318.97044525938	10527.1135194903	6902.35731142668	2775.72180279859	6950.32503043855	1076.81115005248	2151.67755906056	6252.25710330138	2416.73752901412	6938.12878829656	5003.57246215542	1198.20001035327	16672.8134930165	7199.3982808094	1100.02151206705	1128.22523790947	2177.97069386958	2860.80076491926	1906.22497323289	8061.26435361624	2853.17884090909	9568.052	1892.89581520229	7743.0641730552	10224.422498099	5302.59730250482	3863.38661185683	6661.93288590604	6279.83958902148	9970.41422063882	3782.40482642349	4507.75314214221	2461.46803214855	4649.43244947056	3452.46454570099
EHMT1	12200.8175732861	16136.7305505813	12401.9494650849	6857.16659174312	20209.1083398717	8129.5107568593	14435.6447648587	11793.4426064072	13922.3879828244	14211.2410831489	10881.063502318	16609.7808077922	4029.61733169892	16110.0161836128	15149.7755450586	9353.83120904676	29950.6048620986	6506.1001641793	7641.14278417049	9838.1919646533	8328.09129105058	11281.7442508	6435.93659699135	10062.2802606383	11041.433352518	10306.8518746803	17542.4223535877	14357.1439913033	9843.97279748857	18904.8525728777	16357.6690798624	23678.382514473	13208.768306999	28967.9135686673	14421.3824819506	16391.0461794805	12355.8437335674	22541.7849861982	12516.7552529204	17837.2783236205	29352.7823198218	55592.6356680559	16822.1578950027	21024.3808363669	15064.3690888793	7681.87499227468	17776.0429611562	25430.302508596	17533.7808280884	14382.8999624372	11419.3005928403	35924.5674834163	11987.3420864864	8987.58838232348	8129.29377802195	10076.1919048568	15988.1437390548	15489.9742072441	7087.81164983155	17584.0476272748	11294.9454285714	8494.6692478308	14922.2102670501	18810.2284048338	15699.2411246588	20349.1201875	12543.5067858646	23113.2633357104	13473.9971470593	13531.0354915059	13459.1271754204	13291.1984334431	13466.1742261341	21889.3367900468	12976.2518321428	17690.6676387378	16379.0073114187	21705.0687573479	10442.4176927758	20109.0308867557	8936.24939306358	13923.3576559944	16869.54056917	12079.3187314734	15713.8594513421	25939.7071453962	15548.8111148587	15582.9758067209	13914.9645925495	24276.0962454116	8198.05237974683	16584.1743090013	11985.9529682088	13667.1404922487	11164.9264131259	13056.8097696026	19895.1843010158	7292.67001997003	34843.1027716837	19291.8665205882	10540.8766375105	23419.2129666723	8339.88025631068	19796.7004641946	12900.7708117473	13706.0205746492	16170.2071780698	15090.6197573357	10121.4328502962	14529.2029444998	14834.8144836594	30021.3729592062	10610.8758684166	15058.6440464283	13535.0621252859	10611.3432373553	9610.06903282758	14107.5332527443	13537.6049833703	10491.1207699371	17409.5213538435	9625.87831419744	14910.7374428156	12952.7281047794	13893.1495516309	12077.3970308509	12020.7050954398	11304.6956646059	6802.41369856875	8174.49069165788	12817.6799725	18833.0535790929	6397.47404362194	9671.4506860299	9342.91666811549	8277.48817081361	18857.3059813215	15339.7946638596	15054.0952022446	12446.6859245878	32172.7405343849	14689.5325682439	12295.8483210754	21061.8513615391	27396.6853303262	17971.1912202609	5071.33779246862	17716.0408704465	10011.4736645941	20850.9778554217	12177.9191570122	10028.0727287281	17664.2370980492	12457.7480121572	10211.8478530549	11329.8854206559	11009.3706307825	10993.098387977	20300.8025690476	11367.9556192046	13283.0372784166	18489.1659790355	15362.4397429968	11182.1515605609	5540.64258886602	12021.9346511532	9317.6778304354	10251.9868377896	14132.7287798153	14091.3514015748	10250.4137299771	11052.8031167417	13208.1469491011	13697.3390441354	14277.6658362468	9282.4755620209	12352.7947873606	24860.0800342857	11437.1949744733	18868.3538160242	21092.290951143	20582.7783661891	11589.570985682	14109.7838779771	17884.8254179399	18254.2815163347	12870.7412374421	22573.9145875862	8676.70777328844	8581.39453658445	18112.7671460963	25540.4309987543	18848.1600633617	17452.8867749827	15860.1566790434	13152.4332946162	9994.98246941046	11212.0175873095	10767.1968617293	10889.991	15313.0917728805	11670.6435313867	7821.23438882681	9328.17541393874	20765.0832647375	15210.3781981886	10006.3155116698	19716.9223454039	8628.36104094703	9702.60412369432	22856.2498959967	16882.8625206322	27632.9854627402	19452.4557888279	17470.0581918181	16819.457473445	11957.2177360406	24137.2896740088	9546.80211365406	9425.38929417571	15304.9346814152	10024.9979663551	11402.7191614037	14784.8630901744	8979.28293152866	8594.01734026289	10745.5293300888	11094.2429728723	10620.4697502124	22517.043099022	9881.26161565123	11227.781152177	6949.14491407678	10841.616229671	9067.68767393321	13309.6240313612	18045.8579321429	9733.88656512663	9456.21383456788	7448.06881704095	12388.7010794599	8439.13901151413	10905.3275044039	20252.0571052773	11306.8568519702	13976.8445060182	13420.966083569	12341.4639162947	18284.1515304349	14023.6346194682	19939.6419751378	17508.3239560211	8908.39173806003	9375.34560744098	22813.7981706794	10703.6247960913	14076.204143564	17847.0198826979	15831.933	19337.9836884586	14700.3951667885	12872.912301818	25503.4134759152	10873.2421477846	22417.932885906	16819.7593832936	13729.6680692875	12591.1775606048	12860.6881411929	13083.3513180599	8977.45553713547	9559.43277844951
ADIPOQ	6.001384934985	16.4582115396199	2.12402264761391	3.61376146788991	0	0	8.45771289216381	10.3316237455546	41.2956040076336	3.50680163065846	1.57591014918305	0	4.4413366405011	3.95854593142312	3.7029368500736	0	25.8856992582696	12.4103291494025	0	2.30026821863235	1.78251245136187	3.25404204645292	35.5184530942713	2.32801418439716	30.5179856115108	3.35805626598465	8.12321550649455	0	7.78202429437744	3.84194291705783	0	1.75730576785763	0	4.032499491353	2.49461684610513	2.06717397008659	2.59398076608372	0	9.00021873383984	15.6727879445398	0	2.00474724197107	14.2125202958687	0	5.00749503646649	7.16571158798283	63.0199885020421	8.47054297994269	6.17741742522757	8.72086201389825	0	7.82171804563086	0	0	17.6980174976699	2.60429838158624	6.0556895912038	39.700157480315	0	728.612285846631	4.12244897959184	0	49.7339536504551	1.9833836858006	6.84575978161965	0	0	2.16072408118486	14.1783163546285	4.53671177656205	1.92240070219602	8.30562988972479	2.6668923493568	3.1291544808515	0	2.85745375408052	4.23509110042214	0	255.552622394831	8.68769786082687	16.0730115606936	0	2.39525691699605	2715.93151156881	13.4666609116834	5.02760706086628	3.55109410226184	53.7616509289912	0	0	0	1.76399462606359	1.74490421742773	1663.262605614	1145.15694707891	2.11546723952739	2.25312249659014	3.88166585449616	0	1.28725490196078	0	2.59752849021871	3.05941747572816	1.72757247778365	0	0	3.56955142727685	1.57812531613087	0	5.91663759543282	1.46533691402799	4.34288864388093	85.5900060439315	1.59473651928411	74.3392393391618	32.7567652694296	0	3.86560471056172	1576.4733924612	4.15951019365112	1.54188544525217	1.43713046747603	3.14822457038136	24.4570386029412	39.3854395806801	37.239155738517	9.81559930226763	0	41.7528004677424	9.12201424169711	59.0948475	3.46796228822121	0	1.99404659404948	0	0	144.512632716619	1.84280701754386	2.37242208394303	58.3406686263199	0	0	5.65026111075359	0	95.6731436502429	0	7.15942092050209	0	2.18469157385148	0	0	11.6780314260302	12.5679307184444	5.07439776953229	118.196402165507	143.381156880395	0	9.25822225308902	17.1940476190476	2.90700999741328	13.7870239069085	0	0	3.61684040851308	6.27479341887432	4.52122401322048	26.4869935345914	8.8564992488895	10.0261960568041	0	1.80274599542334	13.4535070782834	0	0	0	0	14.6431226765799	0	1.89940025918447	0	5.29672792469745	9.02922636103152	1.48417483044461	2.29988477221127	0	25.4060804638754	0	4.34648275862069	2.94725028058361	6.13361278980503	1.71196931233074	1.91071865140808	0	10.7681822767037	0	3.20742765878041	3.02618020022247	10.5674091515355	267.294418095586	0	2.04252009333679	3.95527974241132	0	9.47985065444723	10.7440005065535	4.19712306872669	0	0	6.52044471452487	2.40843852290997	0	3.12991718909757	0	0	303.313935362213	42.2121796980741	0	0	4.29826043486137	292.21314017769	3.37098916794805	0	2.63037958200404	3.35091450446618	0	2.0478292113557	0	1.76094510759916	3.88840530096708	59.3931858190709	0	6.00019193302451	0	0	2.26113172541744	1.7438154096793	2.34464285714286	0	0	0	2.62355309947589	0	1.8597742491852	7.51677749890154	0	0	0	0	0	75.8697501302899	3.25470011458379	601.574264411667	24.9134910579379	0	0	0	7.15672350601681	11.5513196480938	0	0	4.29335412977832	0	1.68657675016057	0	0	5.64057279236277	0	96.3670019470954	0	3.0845502715524	0	3.92545873962815
