## Supplemental Tables and Note for "Molecular subtypes of high-grade serous ovarian cancer across racial groups and gene expression platforms": supp_table_6_black_expr.tsv (part 60 of 82)

Sample_18341X10	Sample_18341X12	Sample_18341X13	Sample_18341X14	Sample_18341X15	Sample_18341X17	Sample_18341X22	Sample_18341X23	Sample_18341X26	Sample_18341X27	Sample_18341X28	Sample_18341X29	Sample_18341X30	Sample_18341X31	Sample_18341X32	Sample_18341X33	Sample_18341X34	Sample_18341X35	Sample_18341X36	Sample_18341X38	Sample_18341X39	Sample_18341X40	Sample_18341X41	Sample_18341X45	Sample_19291X100	Sample_19291X101	Sample_19291X102	Sample_19291X103	Sample_19291X104	Sample_19291X106	Sample_19291X107	Sample_19291X108	Sample_19291X109	Sample_19291X10	Sample_19291X110	Sample_19291X111	Sample_19291X113	Sample_19291X114	Sample_19291X115	Sample_19291X116	Sample_19291X117	Sample_19291X119	Sample_19291X11	Sample_19291X120	Sample_19291X121	Sample_19291X122	Sample_19291X123	Sample_19291X125	Sample_19291X127	Sample_19291X129	Sample_19291X12	Sample_19291X130	Sample_19291X132	Sample_19291X134	Sample_19291X135	Sample_19291X136	Sample_19291X137	Sample_19291X139	Sample_19291X13	Sample_19291X141	Sample_19291X143	Sample_19291X144	Sample_19291X145	Sample_19291X146	Sample_19291X147	Sample_19291X148	Sample_19291X149	Sample_19291X14	Sample_19291X150	Sample_19291X151	Sample_19291X153	Sample_19291X155	Sample_19291X156	Sample_19291X158	Sample_19291X15	Sample_19291X161	Sample_19291X162	Sample_19291X164	Sample_19291X165	Sample_19291X167	Sample_19291X168	Sample_19291X169	Sample_19291X16	Sample_19291X171	Sample_19291X172	Sample_19291X173	Sample_19291X174	Sample_19291X176	Sample_19291X177	Sample_19291X178	Sample_19291X179	Sample_19291X17	Sample_19291X180	Sample_19291X181	Sample_19291X182	Sample_19291X183	Sample_19291X185	Sample_19291X186	Sample_19291X187	Sample_19291X188	Sample_19291X189	Sample_19291X18	Sample_19291X190	Sample_19291X191	Sample_19291X192	Sample_19291X193	Sample_19291X194	Sample_19291X197	Sample_19291X198	Sample_19291X199	Sample_19291X19	Sample_19291X1	Sample_19291X200	Sample_19291X201	Sample_19291X202	Sample_19291X203	Sample_19291X204	Sample_19291X205	Sample_19291X206	Sample_19291X207	Sample_19291X208	Sample_19291X209	Sample_19291X20	Sample_19291X210	Sample_19291X211	Sample_19291X212	Sample_19291X213	Sample_19291X214	Sample_19291X215	Sample_19291X216	Sample_19291X217	Sample_19291X21	Sample_19291X220	Sample_19291X221	Sample_19291X222	Sample_19291X223	Sample_19291X226	Sample_19291X227	Sample_19291X228	Sample_19291X229	Sample_19291X22	Sample_19291X230	Sample_19291X231	Sample_19291X232	Sample_19291X234	Sample_19291X235	Sample_19291X237	Sample_19291X238	Sample_19291X239	Sample_19291X23	Sample_19291X240	Sample_19291X241	Sample_19291X242	Sample_19291X243	Sample_19291X244	Sample_19291X245	Sample_19291X246	Sample_19291X247	Sample_19291X248	Sample_19291X249	Sample_19291X24	Sample_19291X251	Sample_19291X252	Sample_19291X254	Sample_19291X255	Sample_19291X258	Sample_19291X259	Sample_19291X25	Sample_19291X260	Sample_19291X261	Sample_19291X263	Sample_19291X264	Sample_19291X265	Sample_19291X266	Sample_19291X267	Sample_19291X268	Sample_19291X269	Sample_19291X26	Sample_19291X270	Sample_19291X271	Sample_19291X272	Sample_19291X273	Sample_19291X274	Sample_19291X275	Sample_19291X277	Sample_19291X278	Sample_19291X279	Sample_19291X27	Sample_19291X280	Sample_19291X282	Sample_19291X284	Sample_19291X285	Sample_19291X287	Sample_19291X288	Sample_19291X289	Sample_19291X28	Sample_19291X290	Sample_19291X291	Sample_19291X292	Sample_19291X294	Sample_19291X295	Sample_19291X296	Sample_19291X297	Sample_19291X298	Sample_19291X299	Sample_19291X29	Sample_19291X2	Sample_19291X301	Sample_19291X302	Sample_19291X304	Sample_19291X305	Sample_19291X30	Sample_19291X31	Sample_19291X32	Sample_19291X33	Sample_19291X34	Sample_19291X36	Sample_19291X37	Sample_19291X38	Sample_19291X39	Sample_19291X3	Sample_19291X40	Sample_19291X41	Sample_19291X42	Sample_19291X43	Sample_19291X44	Sample_19291X46	Sample_19291X47	Sample_19291X49	Sample_19291X4	Sample_19291X50	Sample_19291X52	Sample_19291X53	Sample_19291X54	Sample_19291X55	Sample_19291X56	Sample_19291X58	Sample_19291X59	Sample_19291X5	Sample_19291X60	Sample_19291X63	Sample_19291X64	Sample_19291X65	Sample_19291X67	Sample_19291X68	Sample_19291X6	Sample_19291X70	Sample_19291X71	Sample_19291X72	Sample_19291X74	Sample_19291X75	Sample_19291X76	Sample_19291X77	Sample_19291X78	Sample_19291X79	Sample_19291X7	Sample_19291X80	Sample_19291X81	Sample_19291X82	Sample_19291X83	Sample_19291X84	Sample_19291X86	Sample_19291X87	Sample_19291X88	Sample_19291X8	Sample_19291X90	Sample_19291X92	Sample_19291X94	Sample_19291X95	Sample_19291X97	Sample_19291X98	Sample_19291X99
F2R	336.309609909979	714.549712204139	1753.19165758965	660.909993577982	1731.18673080733	385.233317995318	455.931076406759	1254.7679551798	261.988603053435	870.029805438705	1270.45095022693	2628.1349038961	1626.27683542456	749.059519193847	1144.03159717236	622.335926618246	1749.1352904643	1298.59202153518	2158.79294957644	4122.96625105334	935.716347081712	1626.37021481717	0	1028.43285815603	2338.39269064748	2041.69820971867	2828.71484296457	561.226803410466	1693.91063414904	2163.01386230356	506.398562476118	244.768091181818	685.194112734802	345.932089521872	1157.63443128562	1277.17863133036	1311.14314210161	879.276726474279	482.25269233334	635.912922324406	1062.88782895323	471.820546702623	7061.1524510193	956.513745856143	1492.64673701016	979.337960515021	890.375331895535	653.495901146132	2275.41021846554	3129.61288850737	1037.82521289122	697.734793916892	1542.11306274904	1032.20834950218	1362.54240203017	1752.76312686384	1410.60784767902	2703.01995968504	915.671218597476	3677.3160790756	2493.92291836735	890.805704446855	4510.48415795549	3462.47025226586	2329.77334121929	3612.45951438053	1121.4352032379	2152.78125946242	2583.28923981332	2232.11436625396	1397.26811438065	2707.63119123534	1147.25975220041	1193.09027876802	3276.161834084	3487.24799129489	2026.43391782214	3870.01001674575	828.818839542188	2530.7681778199	602.584682080925	625.077207492008	2311.39178656126	5882.70573988859	7174.80463384417	663.226207505149	1222.66955804173	1827.71948616122	1556.84733352736	446.827601468275	1810.32911392405	1233.03224361845	1155.12833684138	6644.68244495823	2098.98623387709	2426.44092373792	683.739312182735	1286.60920079959	703.392857142857	4492.05233431373	613.652470142977	2893.50647156517	1849.01708038835	1908.83974758758	406.390876777683	7695.96104973711	3255.18103307657	4279.9121542292	1031.77026775288	2802.64614594298	770.606029718179	2111.50811576626	1532.78304128083	1036.48783755307	1584.94709735777	1799.08344051025	1016.41847337931	1817.24578369631	1190.82695121951	4933.02518779307	1778.94917256593	2002.04777154478	1410.75734542694	2008.03558455882	2742.64654355811	3333.16362312122	2453.89982556691	1839.56574497504	4418.28893691476	187.388734282322	8716.252025	2412.96307663457	1553.38053403833	3303.13121085207	3788.43016578702	3317.97314033135	4072.85851260052	1750.59664	1570.69288216157	1786.43150828179	1194.92609337539	542.424053012987	966.722359448874	1009.57781104362	926.662734212353	1872.25940138143	933.401261924686	2332.54189885778	2112.95067194934	1226.87282463186	649.137807109477	1278.66970174918	1062.17447535909	859.803420870667	6659.46085537509	1348.87018178206	3434.51050147434	3894.20398997146	642.727567857143	1819.73302519077	2249.19341484976	10095.896260754	616.408450641347	1311.91320322722	2321.50414556119	1826.86838090193	2518.2149636672	468.58409050987	1905.21119536743	654.413196850394	1334.01581189931	3180.31618473754	2982.34060237765	4185.77334885127	1425.6504378684	4139.97946812685	1659.72473977695	153.571831186196	1494.82800397818	1759.60014047244	1400.10174809502	3153.31735358166	3773.51153805577	1595.19777812097	2720.06870411468	618.214624620969	1433.94532150615	2034.64725682759	716.181818181818	2593.22810686407	2033.32820785628	2103.92478928251	1464.69791141097	1749.17060720902	423.894902454374	585.101461379969	1607.40702335929	1780.82859639106	3868.58372856622	4389	951.851128856624	4392.21724413133	8276.21309497207	3561.52775169722	2860.97384917368	1136.98804794885	3712.21272814779	1209.36992061281	2559.11545159998	3073.10252739301	2463.43293437887	626.326163751721	883.492217755131	1569.68323280594	2954.72042690273	1844.91346526126	1159.79889340102	2253.38563876652	2977.80883115301	7572.72555577493	1435.94362686	922.646327102804	273.55947652842	1471.57085920885	2411.01924840764	1412.91717092317	509.65841278229	604.655721596322	3450.89672194143	2941.74118704156	969.463688390467	3657.28498855257	4224.68431627057	1000.0609981378	2284.23596938775	1702.66485364169	3362.27881785714	452.242711726396	613.181062381388	1117.44278599736	1710.55399730518	1042.02941898682	1887.19104116669	1251.76331930895	2254.05884132055	1575.12650779849	737.012882374721	1292.18183091313	1509.39799294499	3515.73584606128	1385.02136026056	2025.05022696758	1492.73986418339	2220.34469886931	1743.50181135807	589.937078668211	1173.03897490267	1430.50098607038	787.429	9867.40279704649	2814.30865880914	881.037649996137	3387.48265639049	1597.12277882141	793.087248322148	4333.92846443914	1527.58291253071	1336.8223244105	2043.65181664775	2863.86920692446	1135.01444520152	2148.76676484823
HLA-V	170.699392167423	16.5871341966803	68.4636220005392	395.560523394495	97.4708568591204	2688.95116867065	7178.74349876057	219.141488361022	47281.6737423664	149.775412321782	96.136810158646	2390.53647012987	319.346908907498	3898.7572265774	86.0432921167351	14.6233088808233	426.355747007239	1369.71313582458	117.277187718982	1851.69061304863	4943.58907237354	427.307785372011	119408.642118447	17.4577783687943	36.098417266187	5.13782608695652	48.6120293293656	3.59760771416966	0	92.8443925336194	246.44262437906	135.799317822734	46.693263408191	31.1994445574771	57.5258644711843	118.986533718184	55.742052682373	20.5821398996236	113.775192987855	103.168738776257	85.3771670378619	315.166352537387	207.769991701245	446.319379755406	15.2889972963989	0	156.561193394988	213.532738538682	62.0261882964889	166.854144273101	212.227380401553	69.56792464145	16.4579299969356	0	2.21693507690896	3.92467766105047	25.0893948307564	6.39420661417323	15.3743850142594	2.92903558739279	4.47697959183673	23.8860618221258	5.08778345844156	10.3016948640483	3.58416742493176	8.72113772123894	61.0151671506076	76.0898985189249	12.0175409421831	63.3075444860351	35.5528785864132	14.2794541879093	40.3287461069736	33.7291561490984	27.113460171932	42.0560043525571	80.2846219907025	99.7972114300919	198.687757832285	19.8044953316768	8.90259537572254	44.721179249827	224.852347826087	84.6120774050942	34.0437187847356	6.09619253373333	115.139024812215	10.477761754268	78.1426065192084	193.47161719979	44.5422784810127	22.8666623376623	29.6354532287927	89.4395300529871	119.149634863429	15.0748195488722	73.2963279365739	8.38633907863896	47.6548660714286	33.9037196078431	265.021154331371	58.7586919772375	462.21679223301	88.7782220608242	75.3219869164518	65.7546799148481	65.6297725419121	124.27579051999	274.447799897646	1682.54677452001	35.182739305812	175.535216097023	63.1096048912624	3.22136776895389	42.2698224828141	52.6913042337069	40.9634267586207	271.65374641736	101.313525498891	58.7406029547412	5.69585164981318	28.2496735991763	12.6954564363355	35.7478731617647	24.6283372451611	79.6694497869833	213.838720159482	27.8301017210962	26.1334573836733	86.6447188374237	32.516445	12.2349709528444	58.553031064111	55.1918630716631	36.4941440546414	142.44905828097	68.9177796188154	142.218631578947	24.7585968680294	216.818065581733	5.08466498422713	54.9666506334448	430.541227126045	73.918378685403	70.7516564885496	28.0657528779739	65.4807933054393	37.6511783362668	11.3145176609768	64.0575261044177	0	74.5875867180551	75.5814406856047	22.1649694573171	0	3.96289586377759	11.6952289579872	60.9082259564049	197.903488095238	96.4022655342194	33.3192976333101	37.3667601701854	50.1630886457509	45.699608774431	89.0393186138266	24.2654092789543	16.6489673646003	89.5059955340895	99.2894195505308	16.1687480314961	49.2960892448513	23.9089479724549	43.6972526454154	0	47.7838701320454	5.08270600310281	23.4963546468401	1569.00405069391	7.90150507820741	5.65767815438179	8.82611429852084	4.51687048710602	4.45697701582517	15.9428012409685	138.375739867882	20.8351031537498	0	32.989804137931	11.7890011223345	15.8431218360664	6.94032359218883	20.4790825057918	14.2954848929305	6.46090936602224	0	59.0305281768752	8.97192324805339	3.5224697171785	39.5423290769792	30.321	15.6783842364532	60.5188375485043	16723.6384558659	0	21.4741872981701	58.7597229621737	6.58315924200194	85.3962033426184	44.5281169554903	59.8689648024961	9.5416029715229	36.7061038351418	37.1189634956732	195.985917985147	12.0763537792677	16.5013440751157	636.14516751269	245.189735682819	24.4568018960656	82.0735172754195	37.6691184572354	4145.21217196262	23.7891529396445	138.196740535942	3137.70202547771	3.13932218100829	2.68232799375962	68.9445228527221	63.9718044708758	501.859739608802	45.1586633894048	55.0937623290311	18.4588117001828	0	76.5325255102041	94.9803939190027	27.5120392857143	13.6508811113528	45.603838619855	104.353580250991	22.3762843854299	31.6582139074419	20.6602321341984	35.7366394241526	3.92641533546326	94.933477045553	8.15343241135366	10.6136314290181	17.9632902686673	13.0770565589749	55.6244523082942	79.0056075369905	15.0513076691456	17.8117877038878	37.3934692553959	7.90453897433511	73.6109863660376	138.269296187683	4.007	9.42086353054072	92.6613155059406	10.258406086458	47.121267822736	19.9375802787295	74.8674362416107	32.06101575179	16.0715071253071	14.4670961673077	8.03445658091067	27.1471269399327	13.8739096235864	56.8038512008808
ZNF707	5318.33330768639	1228.76184444225	1214.94095443516	533.028009633028	1451.57022009497	635.565891443205	1565.73941179555	942.763249687792	97.7232824427481	887.365862745693	907.483612942587	1579.23547532468	485.587619807001	31.7661093262349	1231.22465118105	1852.07130658764	609.340784632326	19.856526639044	848.969171369939	1065.02418522678	910.414785992218	912.760421051066	0	1806.5390070922	937.338129496403	869.743289002558	579.45874720178	1422.85564975796	251.618785518204	2539.52426817522	842.891814291173	374.306128553676	161.418532861369	1844.61139369278	1067.69850474984	1308.52525741275	690.001477759035	1495.03830677541	923.937966771657	833.267280253375	768.499777282851	687.562637901446	1715.44977845932	618.45761462411	1095.38709416111	824.992274678111	857.880587392788	821.095272206304	1157.62548764629	639.488084412381	1369.88643073792	1596.75837305087	595.505875935325	466.668908970336	698.581365059935	1010.46516775708	188.39923172634	1645.07527559055	519.206558357448	1979.08065323888	1908.69387755102	1330.80311225597	1718.31058532091	1318.9501510574	598.552375796178	1185.18801935841	656.325084821644	373.807426769062	2053.02020815021	2447.560540167	1184.20075495345	1360.05104725738	597.386553148273	2490.8069667578	734.249805432225	2828.87921653972	783.493971123646	278.828846692619	907.652417471297	474.16667325512	341.531791907514	437.242963184236	1259.90513833992	481.645134551557	851.766302663973	500.508418204707	1003.2616648922	766.105445797086	293.47842782305	1078.21604614578	319.615139240506	298.113327810121	912.584905714706	291.652597915676	676.749810318665	315.206734156821	707.482717051802	436.685467797891	577.781965561225	695.117647058824	631.099689234651	685.74752141774	15.2970873786408	373.155655201269	202.524912189524	1532.45205514351	1156.53823198913	55.2343860645805	523.898172697987	704.076915537708	553.898818839493	2514.53252480706	716.351137541601	1001.49134463738	828.348869092113	851.675897005171	267.310862896552	317.048509426973	541.507692904656	278.687182974625	1096.48623940199	740.122190750155	685.274943503544	1701.59007352941	561.756597657113	1173.7752097456	480.964365811114	247.912247829156	886.298082656168	803.717572460868	873.145	350.264191110342	489.447869134171	157.372308621287	325.292183172928	444.861833516753	775.64353835113	915.873244912281	1086.57168686799	754.405197754136	4234.7356466877	1734.93397307214	380.704717936033	682.329896400872	1087.94578625954	951.242804297775	103.282008368201	452.226830162673	1334.84436693168	3747.4109772423	588.407122831122	705.353098132227	576.0301579287	1164.57428810766	1141.38389327146	720.88859431532	919.514388962016	363.649283602451	140.678571428571	793.616636303824	1727.3151684764	1071.44832029205	63.306148469713	312.232230874632	614.926617652974	436.298117275776	1029.21078355795	2743.29842821871	1634.26661519371	866.052732283464	138.809638901602	558.73898046134	1131.79789667653	1100.25510217654	1710.54293176548	2173.90914039295	1657.59855836431	1571.45198910598	425.465658057322	1154.17200117204	598.528489914837	397.288217191977	405.181212886209	1161.43951008192	425.727423085177	1769.95693898332	1034.17874702564	1449.552	627.76430976431	222.852553491986	647.12440006102	1433.03898855606	887.401584042241	122.759431590878	892.410320956576	1722.50744638207	1013.59364516129	896.468543021929	991.573192995257	302.997	573.950188747731	325.205713184908	42.3123418994413	554.573633247827	311.576014690053	1540.34836334576	753.182005214807	877.771587743733	144.755176751395	563.574614360934	1122.79544944284	1190.93505541022	1858.70990684981	1424.50876138198	600.413283746268	865.952714949064	2865.95241624366	780.859030837004	2375.54240716997	2130.86679269497	746.672415205908	876.968652336449	1102.12641448011	737.202866439813	3449.76114649681	1699.69824542523	1587.93817230569	808.273804388012	640.151695857564	1146.38383129584	2360.736762624	648.03572924648	261.637453382084	1766.96221104904	924.802875695733	1361.91809114413	1327.0655125	961.788433412465	2224.28424589327	399.363606340819	354.179668429245	832.644985709126	502.140907054253	1157.58185563646	1051.52143343983	679.46985596412	886.978631131979	1240.11003803999	400.047329226537	1006.4518089793	815.304006053296	948.768554157829	553.43718803641	392.29449531823	939.216626184655	1320.20841220396	896.087911366015	693.079178885631	1388	578.710693435751	1081.92309402707	1032.49637488157	833.167228002569	1704.11295308425	1586.1744966443	1113.07303102625	545.848618673219	1168.44748943348	874.033187982537	561.388149422537	895.71324610596	999.707950045487
MUC16	161999.382472878	1124537.49054753	437463.702378539	1829537.3415633	2072536.39553599	4475509.31473894	1045873.12435237	2815904.71509839	572447.954198473	409049.067346974	258825.155210187	14862916.9347117	1580726.48535913	2702039.92057077	2919258.04104676	2021383.49256937	48047.6470203016	8885753.4758531	660750.009737654	951892.393698001	5443273.53366654	22269.0367449005	1382094.04680429	1384104.92834043	1040746.14388489	1541765.05114578	526196.304258656	453827.8124586	1320582.36867908	2305562.08890796	1506356.68776385	1626291.59539808	827809.358973552	679740.725110885	2716921.06652755	1508365.16662293	1945785.5399046	3029791.83557842	2882406.56035873	717393.134716744	762271.662085523	755981.138477078	1440687.65109147	1952929.40171747	2378227.24414936	3840109.26700773	981854.401292025	4988950.68970702	1089705.99395267	490387.715543796	2562034.0443851	1262564.70686727	5885653.02122568	452186.349552384	452925.83251503	129264.350170033	139563.000110007	123859.528818898	711120.346473988	667968.514139236	402711.474979592	756443.267946312	2846116.19248517	1471536.88588369	301593.076157416	352945.615692478	1040322.61130513	80759.2232583653	1336105.44938028	806400.96741837	869100.321147799	791589.275448182	2445334.93364929	2783155.88117236	4584472.06365795	2153177.4730642	4206777.54074582	812853.275782886	2554794.80590654	3055339.1702782	691493.289017341	1676109.86030425	1830206.23164427	888856.777380193	1534646.15370164	2099122.24573134	1516154.75701953	1417519.76578449	1322030.78419383	6843895.78001468	1031745.31022785	1583045.82131661	232991.291499783	990620.693690989	1264385.60792868	2952130.29971053	1389976.05249392	1531603.86003042	1252074.45535714	2066572.35041961	968752.160639193	451460.841713973	1106523.99378641	213201.447055759	1391321.10053585	2697429.30979188	537206.781150884	2715620.6830414	1234951.64603402	9753687.3503625	2726175.02625107	836357.837927233	1067649.95867028	3523676.25378416	613904.026494459	1095666.82506102	1579950.15336331	10539907.0606173	1389257.35144124	1394843.87995711	2225404.49725942	833111.806750281	1261157.63125315	2788104.07577574	1097100.04261401	982033.568930727	1988098.8409848	1800550.08478714	930576.927552208	419988.578695098	5055131.1663775	40935.8268501632	94482.1956378057	2476247.98924321	726020.190810308	890833.328627567	3776204.11856548	1576287.36701754	2299807.30432984	70867.8163916794	4494751.65606057	3033463.21520586	436867.58023764	2416049.25297564	1078348.38132408	1889401.72583116	581431.559832636	44418.7774751429	675286.310674346	2775705.33870683	351734.448255595	1818102.81249036	1957061.30950244	1939866.76279058	374475.102276875	1510516.96493959	471620.588538084	855581.392300334	621594.520238095	1293705.01668819	1107202.04282013	10339277.1547465	7412172.24695934	610278.648761363	16814757.0093632	365242.560684003	729106.786148723	1447801.3291511	1177573.67890804	735570.470433071	197131.684346911	594045.420435601	1592265.3615431	878859.480038089	987150.769004756	1119789.66667196	883229.227554647	6967486.20102976	1351516.61334089	503752.859508174	5376574.54268983	1625909.91024413	298780.566421628	665346.648602538	483034.837118648	3560495.72484164	2267556.741575	2068062.97281103	265341.877039282	284416.273181677	1848563.05356652	3172774.34847259	2372548.58343678	1418289.04221242	1254206.64299811	1433668.94032716	939740.932520579	1870790.57435662	2487585.13897629	1596805.98	4680894.86948976	273689.792773206	872627.135195531	528498.875059527	2105455.36979168	1273243.45544912	987727.081527632	3856390.71961978	1970716.8245272	6348565.20008474	4172851.2889707	3689972.0528109	2475706.81199491	1821051.27711592	428022.497920486	6013602.59865239	1639983.65482233	1331624.9339207	10037.8451564542	3130354.01875617	84008.4210544333	2864337.72336449	2634301.47533043	1305267.81560315	1411065.21019108	48056.4132224573	8133497.28041291	7799988.4077681	362699.625845543	267620.860635697	5802801.68075099	463130.81454243	225.63436928702	148629.477683426	941246.108244434	280684.814327708	2420002.43587143	389223.019232104	4404575.00790861	3119343.27245707	714394.133392922	5812797.73504583	837614.425219275	1746263.94935478	139396.729859425	226699.344085351	330427.343999386	174956.007039134	1793786.97272062	1181891.05967608	2088811.03113882	170709.588403905	759998.597562819	659602.072850088	533177.962202306	4478703.05834175	366471.642725041	2500461.71834384	1796972.26	886.336716497763	1623957.20032928	1222921.26964131	239285.29259088	566243.778608407	1766258.17449664	779408.707875895	1958922.36037887	309897.098819296	315595.895668296	1802644.07850842	3816774.59017134	2484659.78805855
NPM1	46874.5452027391	38421.5933469383	78643.7439471556	145913.961634404	40040.863532125	34325.9240222972	55558.9029933312	74034.7110427262	40784.6766183206	38815.0312892339	75568.807837231	91525.7207090909	220505.483089978	150333.310313703	62983.8879365716	42427.4131882063	59975.9713248362	78841.5899815027	105348.415062651	73808.7178325972	71908.9984529183	60608.6189561373	173285.063427355	117947.541948582	52727.2403741007	74599.7370895141	51020.928271739	33757.4666416414	100734.431636626	93443.5127959913	126276.305463508	108047.945136727	64269.135318044	133231.150515768	164798.657143129	107998.885982157	115418.390804704	47268.350902133	143220.088242368	46918.1964337345	146754.707147439	38978.6077112037	44882.9514890853	130430.004618248	86332.8306812013	73062.2129682403	63637.3644819439	93763.1123316619	26848.5251875162	51235.4279621316	58867.2528021978	39204.4860557373	41124.284864361	75191.2330387716	101109.732579256	58576.35838954	51429.676229091	48289.7803218898	72925.9148654332	38792.7346587371	66613.2225714286	100990.679518438	52541.8953730946	88797.912326284	39243.733711556	38869.3548318584	107526.921289614	85088.9513154141	62292.0699391617	50420.7651655629	37297.5475764891	75175.3794683416	77394.3520744753	72439.7666448338	167276.781320069	19633.2447094668	42038.7022058438	175705.391887587	120536.434907695	88759.2133554671	60925.1540289017	59600.647757002	25739.3182529644	53260.7002002326	66501.5429805372	95081.0461597987	31224.0440008854	56034.5072845497	79738.6008178114	75414.565494494	112492.564987342	48834.2084926108	148701.927433868	102421.811334501	68375.0348871396	77853.3682314715	29297.1648139944	70042.1527882413	45200.9193137755	56726.1658931373	173811.326765349	47458.6404084826	182714.475415922	78140.3922036878	38688.2765429431	51676.6228275417	84636.0347331219	91281.4747699268	75932.3466012612	149021.827493739	85497.5205695879	27995.6976945976	102466.109428462	38908.8520447668	51611.2674034177	57295.1877477099	79865.5166830345	202343.363372263	70392.9257361419	176389.780284619	57383.3036185113	39701.1818601226	28796.1947963494	58100.8582279412	84899.3116018145	42446.1921888342	71169.4456341889	53208.7213079725	114630.410136056	133161.682609163	101684.845145	31383.5241350894	123628.872565763	35389.8787865915	57222.6711282211	69958.4952342219	64103.7688992846	131728.039842807	44025.4897443488	67922.5179122875	28573.5904958991	75548.0452884191	98678.9418211892	55697.268469166	44451.2979118668	74009.0900521873	117581.099173222	101662.871842423	197095.323498801	20294.6033333333	126566.883598544	50975.6348413875	50896.5522120308	68709.8474775676	53676.869778809	45908.5932945922	74999.2053499906	78152.4889027463	110368.654190476	61726.6653923744	74101.1863275805	61079.7600990511	112570.015480551	93405.0334962123	220807.674423606	166403.407921095	37375.9233358453	52431.168574492	144375.679183786	28323.8125275591	123282.310020137	54143.1101660484	68713.3663746735	72998.9840441354	44917.1400544899	55018.7438165431	78536.4145828996	16578.6888273133	70737.8348355987	107480.99958203	46361.6521667414	48084.9147404011	64627.6746510927	170374.293284062	53317.1773287489	44717.5005196185	61490.1825594954	34780.0486692414	73230.3542469136	53522.7107516517	53816.1644937825	124900.882861159	67606.3222405397	84881.9412416461	56754.3489798615	50227.6076746219	73993.7206618465	39206.155260521	72242.855144108	182614.92	42062.5415436868	94214.1491867794	90364.7882480447	53813.5003421976	80118.9127385551	84421.2733713372	47231.3503281732	65636.68895961	45255.8950882131	82101.887001494	97380.4305282707	52027.389636748	35866.8815246831	47954.8435699064	76732.409134147	22912.4093214315	16031.170142132	18306.8235198238	44393.8122429397	29707.6658084896	56936.2345884113	59774.2219233645	128795.463037958	65511.1107371331	213069.234759554	31205.6836587362	35724.0864718807	49895.5555015117	68413.6622130211	42928.2717579462	66612.5346429701	71680.4439007188	185599.969530164	91545.7081092489	73328.827458256	82193.1385126879	57233.4519482143	83527.3792003784	90267.3941384434	80677.2646198811	64042.8961994779	94440.8291452713	135695.283213543	39143.8913087141	55318.6951565495	83854.9496707077	61916.5994134886	71016.9539242848	44251.2294964614	48736.0559300494	117707.110040304	24462.4605764099	48144.2822209809	72346.8213058017	38852.4939253139	56294.9233472947	84238.2343932052	53545.420271261	47064.974	80864.9774752434	98746.6104623122	67119.0359502771	46613.5137726397	27322.4308968283	35345.3607785235	43174.7096520286	72219.6371159705	71539.5038555058	71955.056577482	46609.4053333198	65135.9271863213	58670.6898419504
PJA1	1824.42302069708	4037.74789772009	5099.77625289835	2336.29859587156	4002.60207387364	6333.04985110008	2080.85237789116	3238.96404423136	4036.72328244275	1725.24401391518	5197.98706891216	2612.35844155844	3402.06386662385	1221.77343562442	2408.76042097287	3486.40039403935	3703.43787993203	6229.98523300007	2056.64022326772	3593.01895750373	3416.35447470817	2905.85954748245	6634.84703800988	2346.63829787234	3644.71942446043	1776.41176470588	2594.01348507393	1570.35576723505	3180.25652231035	2151.48803355238	3326.40045854031	6175.17246825172	2318.91895789949	1235.52899287894	3008.50791640279	2414.45919706114	2970.10797716586	2621.88143036386	2311.8890274751	4069.70060293217	1828.2574610245	3992.11228242216	3800.42650586325	5257.0117456945	3383.97370017806	2483.99313304721	2416.56503490926	3845.88610315186	2815.18127438231	2911.13366531518	2095.11317395498	2108.73518510208	2209.69591937932	2970.07076810781	2490.19546412239	2695.44882494176	1234.46353740688	4233.02929133858	4612.31366962568	2632.81228474452	1958.16326530612	2428.76518438178	6104.84281059337	5462.23668731118	5340.40946314832	3642.70353982301	1985.74823961985	11747.8568294021	3547.41475192806	3264.16412323639	1710.93662495446	2506.22381922445	1592.13739945836	1946.33408708964	2050.75502982185	897.240478781284	2270.00882982627	1770.39520731338	3930.22308924465	2300.51203761488	1895.06358381503	2619.27056444593	3300.66642687747	2738.9573576114	2521.63225571271	3280.83268133186	1990.65977782906	4308.6123101663	2753.62925552969	2478.65757734662	1552.07594936709	2781.81952530228	1619.27111377294	3483.1852161656	2094.90705614568	3249.35767991407	2018.79775694477	3309.12014095798	1803.70025510204	3821.86237843137	4707.58702228764	1919.57355427163	3068.59572815534	3484.51368768963	4887.99915094682	2580.96872326652	1802.61990122338	3317.21941450709	2541.39424147285	3055.94035972225	2684.49722649927	1658.98346196251	5007.01349291769	5610.28307484148	4847.97773907393	2090.28903645765	3770.57379310345	3465.85037727388	2069.94013303769	3398.32190796806	4972.07794030665	6928.40598370194	4035.50800063198	1868.12626286765	2671.98491911463	1538.72042554929	2585.42689309743	2399.51608372808	658.5555346503	3157.20445504807	2166.45	2970.30796588032	2542.69001982816	2057.79433136833	4140.78294877367	3661.38341283964	2890.25265433238	2146.8701754386	2951.29307242513	2136.47552003971	2398.18994384858	2801.77929011254	4266.90832379791	3060.08108315789	3203.68628660652	4570.81197237145	1850.28619246862	1739.72612233593	2982.10399830727	6886.65863453815	3975.38663905691	3989.21553513193	3229.9581946402	3445.51608551243	3338.85846867749	2927.36528630807	3157.82779344433	2962.10217417167	1603.73571428571	1912.80967128794	3387.66873141179	2336.74419853168	4561.55969806765	1727.20372801747	3093.47315550504	3956.07101156792	4122.50945892009	2025.92420318347	2295.99889700813	2886.85277952756	1624.27414187643	3567.66589757116	4248.58584381906	3703.2315598549	4755.9841492345	1471.71464510736	3025.26621635688	2520.54675480366	3035.24161417679	2676.08176702259	4458.08110219633	2266.3380739255	1648.91823662396	4967.53031903822	2675.12375948234	2034.60149330865	2572.41100100497	2171.06813793103	1364.57687991021	2758.08121781566	2203.30450496967	3642.67046579042	2373.33704898797	5127.80840016632	3569.64376274386	1706.00833291098	7179.87687764183	3739.10336601984	2925.86793141189	2973	2469.40475032409	2804.55183421857	35.208938547486	3526.50444345437	3540.915595517	1930.67661161428	2580.05997556551	3304.44428969359	3459.74666143795	2767.29586282356	3016.16095749071	2688.59886543482	1532.44016508074	3131.35619050694	3061.90141951705	1950.2039081133	1826.20304568528	1492.30837004405	382.829443849401	688.255676209279	2668.13792643088	2083.62056074766	1978.04544566704	1837.97493024245	3048.33439490446	8719.65678195259	654.488030477347	1495.04239635168	2581.25890314081	4934.18337408313	3927.34864863666	1938.06199436692	2227.53690493601	3856.68280571074	3961.50278293135	4853.0382851375	2171.13928571429	3181.45930904233	2080.00634886236	296.595772787318	3851.37595003061	1642.65504025106	1634.74342480804	7342.0105428577	327.201277955272	4284.08094552804	2014.43567872252	1496.68452866895	3291.64962617306	3724.56480004311	2598.87804149515	1485.02904129051	4137.41905069326	4130.86204322777	3234.04669631815	1868.34557575194	1607.68713509785	4568.54692082111	2843.001	5168.33311415251	1927.71600427047	3610.03240851811	4297.44141040462	3227.40538562677	2273.51677852349	2149.05823389021	1840.78083538084	2011.66116564562	3022.15842212498	3334.39884354815	1025.21673884473	3278.2022166525
DHTKD1	9910.68908209587	7817.36520565278	5222.97169048261	6283.91380321101	8475.42811295146	4835.35264456398	3222.45321354052	4620.32538516544	2983.61208778626	7398.94871310549	5989.96212987226	4136.43768571429	5651.38621043336	13824.0780855595	3357.54356391456	7794.84506905782	4452.15747018697	8379.79676676111	7198.27367915691	4311.81367126662	3321.79395175097	10244.2075874777	1990.74536271834	8505.90267375887	3444.1726618705	7874.64530179028	13541.5735445906	17452.8368616421	4033.68259258564	8031.35499347728	5480.40881773023	3393.32756353504	4496.09275875976	7266.24618514751	6772.88723179227	4464.02084492259	3859.84078595181	3558.43428105395	4711.67480842626	12553.730742909	14973.4636971047	10200.9979696004	6794.04092332672	31552.5955071071	7496.57460415102	7179.59895793991	2541.69678622106	10272.1501590258	5372.02151781534	5203.67754963016	5522.18743813925	7064.56165972131	5208.30350233885	10504.6459541395	10734.181474826	15176.6816379113	7155.67196272602	8128.64198173228	11890.3457236396	7638.19702190958	6525.83673469388	10300.3589690889	4834.14029482424	8986.00936253776	11916.4104676979	5745.10121681416	4276.36682023774	9250.05763082831	4120.51364163523	6945.65582608696	5947.90777259449	8030.00133261185	9566.14019025051	7751.48828433917	2523.10681548207	6203.53210010881	4084.43832225237	5254.07609912357	4326.77026192628	4650.00790359401	6889.82767630058	4833.33237696189	9924.65122529644	4229.22095518132	5581.96124787981	10608.2734213067	4920.9242441978	4218.47898232488	3909.20300116414	5353.89623597273	6581.58956962025	5723.25410434393	9420.73786989234	4963.12395068247	4435.32055197269	7515.04717024705	3469.41885455691	6240.56389843812	9646.5306122449	9475.50907843137	6400.46089150547	8381.05035505821	6183.06130252427	4669.62840744922	7553.68153001884	11698.310139254	7742.36061531491	5872.61461390517	4718.33758019927	5727.30815069777	2217.05475092435	4090.8491014333	5207.96766319501	7372.46692865042	6560.43787168103	7239.23693535263	7665.02234482758	3747.7283823042	3122.47848891353	3602.15246574265	8873.95747350658	4283.48664014111	11618.4979144094	8771.03067463235	12582.8146330425	6126.73039002509	3225.40593072514	4358.30472350611	5921.68392121133	6562.58464248216	7428.2942175	10474.978357591	8375.48728222075	4980.13834082946	5635.179136914	7145.32094014234	6747.85517664539	7027.36765192982	6341.48423037971	7507.84052804916	5847.2106511041	6346.81300360549	7537.42759030025	2704.01513176257	8154.08262387231	8489.41462317728	5935.54450376569	7554.45588245904	8459.10829642033	6222.25251137885	8475.4681766873	5166.40314378891	6646.29042321446	7279.22613759296	7148.23805259087	8463.47106585666	8623.55386404918	5421.67181319174	5297.94093214286	11876.3887607422	10369.8273094378	3695.44464144309	5394.32746212899	6712.04363343788	4113.0894373116	8800.69817845405	2845.45987685897	4135.98514923139	4363.35039294085	11386.9881259842	8430.50739542334	3530.11503646136	6682.58027655101	9914.18198307134	5111.49704735271	6514.02063834448	10493.5252862454	9226.4510233384	6826.44263210874	8465.13120814912	10970.5987678171	8494.24695644699	15392.3771665411	6190.27095783866	9311.49177682088	4151.7727481249	13090.1826698099	4459.53912165517	2852.94121885522	9311.8096820456	5942.24377113069	5535.35384384786	6241.85332942212	5655.25550444382	17592.7886696035	11001.7111570281	8538.86692992214	5188.36364916774	4297.00494636994	6408	4066.1815986518	5072.68657291466	2359.01648715084	9695.50540702259	4587.68975115558	12524.2152370804	9333.08652030654	7812.16530222841	4137.90420988317	5858.75069176114	10794.4531572431	5943.38879566722	4071.9838216181	10019.8849867614	7024.69718034676	6742.45015394211	7064.8730964467	6628.62555066079	5320.40076525853	5331.46566337611	11051.7879871177	7528.99723738318	8877.53108926362	9570.09789366227	16595.1261735669	9999.27562993558	10753.4502446543	6071.73873100189	5773.22045912427	4718.69728117359	8729.68656459987	4625.66496491129	4558.29433272395	24390.2439888268	11420.9786062152	7220.36361362469	4827.42738214286	10445.4700821591	8264.42430088114	6279.25252113606	6228.50395397892	6751.95871213222	13750.4882613259	3538.5230076079	8761.72310969116	10703.0284014258	4714.14756926664	7318.49442264769	6000.71188037538	7295.98425919032	5205.00104544537	5668.56554220663	7267.15856949595	7511.43388066228	11248.7250860773	8978.48116841619	10194.4926729884	4321.47574486804	6812.002	3690.31949382247	11727.7175541942	7579.83596491585	2544.28872960822	7173.14447165873	3912.56375838926	10491.4653937947	9056.76752579853	4599.11275875008	8029.33725859191	7470.95040796486	14694.0868997022	4872.21361391861
PENK	6.001384934985	19.2012467962233	0	7.22752293577982	0	0	0	0	0	29.0100378205323	0	214.854545454545	0	0	22.2176211004416	134.56282222608	9.02727088344187	0	72.1627403801468	216.225212551441	0	22.7782943251704	0	23.2801418439716	0	0	278.89706572298	3.59760771416966	20.7520647850065	0	0	0	62.9925981898024	0	2.49461684610513	0	5.18796153216744	22.2402760351317	114.47019057348	305.619364918526	0	0	25.5825365325636	0	0	11.2703862660944	0	2.82163323782235	14.3422626788036	13002.9243830517	0	0	0	3.95482126246047	0	5.20859676317248	34.0912895504807	0	0	56.1802815367406	0	0	0	0	10.7525022747953	15.2505530973451	16.7750820401698	17.2857926494789	11.3426530837028	0	0	0	0	3.1291544808515	0	0	2.11754555021107	0	0	0	0	1130.70113186136	33.5335968379447	80.6183675070525	6.73333045584169	2.50254209102354	12.3424323315953	1.92005896174969	29.8061699650757	0	25.5696202531646	17.6399462606359	3.48980843485547	59.9974486995031	45.9787556904401	0	90.1248998636057	1.94083292724808	0	0	16.5643397813288	77.9258547065614	0	3.45514495556731	4.10526244480416	0	0	0	0	0	0	0	100.475224486354	0	10.619891334166	6.14189348801806	28.2521379310345	0	0	2.07975509682556	27.837450365636	7372.47929815203	0	750.630514705882	10.3645893633369	49.1556855748425	188.459506603539	149.969755233005	0	0	19.695	64.1573023320924	10.4137475214805	5.9761636185299	0	2.49923782446392	5.89847480475996	0	18.9793766715442	42.2466910742316	0	0	271.393462291033	8.32109629757161	0	2.01534919416731	0	51.8951657299556	4.36938314770295	0	14.5542397873422	0	27.2305165566295	0	2.03093580819799	5.97421487001646	139.169745356413	9.91775281530693	0	5.81401999482657	15.7565987507525	0	3.51700824831739	0	0	626.18726521903	1.89192810961367	0	0	57.259842519685	1822.576201373	2.19076812868969	149.24774626999	9.52599758162031	219.918022458121	0	43.9293680297398	0	32.289804406136	8.48651723157269	151.839533841327	0	136.544084400904	259.886979259874	0	0	15.2085109856712	2.17324137931034	0	12.2672255796101	3.42393862466148	3.82143730281616	0	0	4.95783511642543	52.7971631074964	5.8420467185762	15.8511137273033	129.336008755929	0	12.2551205600207	0	17.604469273743	0	53.7200025327677	16.7884922749068	0	0	0	0	5.41890218737103	0	0	0	0	0	0	0	0	132.207305034551	33.7098916794805	0	0	0	0	194.543775078792	8.04698398127886	0	103.250273525414	420.546837408313	1.66483551666008	0	14.4021937842779	6.52017380509001	264.55241187384	2097.8099378442	0	283.132587965045	0	213.340819022457	44.6004026910901	0	0	31.9463043703315	0	21.3669766026453	15.515570716182	0	5.82593197902724	9.1288352942233	24.4102508593784	24.0629705764667	10.677210453402	10.7183702635021	0	0	9.58382792904828	0	268	344.16266119328	4.29335412977832	0	6.74630700064226	0	0	5.64057279236277	44.5194103194103	28.9101005841286	15.2891657105817	6.16910054310481	0	0
H2BC27P	26.1460337000846	32.0276796561004	0	0	75.526965807123	0	0	84.0451762641502	4.13068797709924	19.844572342057	30.4345681605202	10.0981636363636	0	0	0	6.93365523979474	132.479713849951	0	0	16.9483762348831	105.552938521401	0	654.583779455564	0	102.863050359712	53.2285498721228	215.855497915578	3.79547613844899	14.9414866452047	161.799584008973	0	0	304.399919640059	11.5859226856562	0	38.004993440042	20.9204548784652	23.3868858218319	0	63.2893298513758	9.90627795100223	62.01969502329	43.2515417643875	0	6.26914905932621	2.96861974248927	0	0	34.7635958387516	124.560157827553	0	115.734833233982	41.2022196915436	5.1926803176106	66.3207367192596	18.0061190102873	33.1618533406307	118.728283464567	223.101040008831	35.8915389544949	2.61157142857143	147.77017516269	52.2206513329779	8.95299395770393	35.2897124658781	13.2810530973451	6.00967314089083	104.65683159627	0	14.8259740858048	25.2026732057898	70.1576556785053	0	10.451375966044	57.687715605137	68.7046180631121	46.1074368102958	0	44.3251617464138	0	0	0	0	8.53934554286241	0	41.4370919431677	0	15.7041622481507	37.2966897555297	0	8.58883544303797	0	2.13750766634898	19.3975084837088	49.717403262519	3.31282169709989	0	75.1490509430457	110.909980867347	119.407051960784	0	0	110.212455145631	138.741345690805	22.974417061939	0	59.3652097870412	139.675137354795	0	0	11.5659042624229	291.759601984564	49.8505965636742	122.810659350069	44.7283273266736	0	0	0	77.3563702882483	92.0811569119518	38.0754460001088	44.81691362824	0	295.403277573529	2.94976213280568	10.3197148382578	46.8145193122352	0	0	19.4802398168206	0	291.919193573309	325.571931262393	0	357.662667494567	120.473260090459	17.3887037244324	53.5925136842105	16.8750382830868	0	0	51.7765472390394	72.0568489150907	59.0548204238657	13.9108750867453	15.1433338449731	0	0	6.29409642426611	4.2008969210174	130.719944238571	101.369983990513	73.9769348638833	0	130.107840680588	0	134.456198623806	0	22.1037297619048	0	0	70.8812406887943	0	0	0	0	106.02554319086	32.1025956524122	12.3856941955053	11.9720787401575	77.5288942791762	22.7478408642494	201.583955962	14.1270544135429	2.40676639531271	42.1256674299554	0	11.0260954747172	2.50340954160514	3.22770538707481	33.4276499327656	49.7871541547278	127.800810474755	38.8243548396985	0	3.40229760878732	68.4578532353593	47.7895779310345	0	0	0	1.98714739746441	12.5021941918451	79.503643385359	71.682859030837	206.875784168642	39.1782258064516	0	22.1940591025173	0	101.364144672025	274.582023832457	132.033519553073	0	36.8580611663395	0	33.7234671588824	0	23.1554032702207	0	84.9152810565415	7.02666408952405	14.2287005101419	33.6462079431708	0	12.6817448435786	119.969543147208	0	0	0	46.2263744600716	0	0	113.014618034879	0	53.4401510995385	4.9354835085177	0	116.464243531196	89.0464400977995	121.910910378468	69.4522216247587	7.36912248628885	0	814.900568181818	202.218066352641	88.0225821428571	13.4758143966569	5.118859555076	0	35.5727564757936	71.537249670229	18.4154846154318	33.6206665582118	8.69740149094782	44.1975911025718	45.6726683315345	18.4134959441385	26.1215370166318	74.5529156390981	7.03828899778744	8.0473448742155	19.2563490527104	13.3915318072195	75.2909864470041	17.7197593216068	0	15.1784340175953	166.798	8.37541051520359	45.6469411078031	0	194.43025433526	16.0205583577124	0	81.45363150358	16.7257488943489	0	190.714504879511	10.2160304993816	26.7700841725797	3.97393736892262
C4orf50	46.010617834885	35.5305356787828	14.8681585332974	50.2258637614679	60.6387399318859	0	192.315640846862	15.4974356183319	131.550572519084	22.2848284646077	45.9876374871382	163.698701298701	0	0	34.5428464059115	579.72110411763	22.5681772086047	0	225.449135548822	66.7077783403381	77.2565112840467	0	0	6.98404255319149	0	16.7902813299233	42.2515515877803	34.9417649238728	16.5601476984352	7.68388583411565	0	0	33.9923807981721	23.0716673448627	20.1440310322989	158.227697192338	64.9636543058006	39.5382685069009	35.062628194766	52.989696040489	38.6004454342984	9.65677862221133	17.0308630705394	64.0768262378351	44.0111868439438	6.76223175965665	201.505275435909	37.9396805157593	126.146346944083	550.10186105785	112.074334581429	23.4651541368926	154.248254112517	11.8644637873814	14.099354495093	15.6257902895175	62.6239046258356	26.2542103937008	33.9649152468956	73.8157826409556	16.4897959183673	21.8845200650759	12.4334884126138	118.334620845921	82.6007224749772	175.326894358407	113.485526887004	109.907391113549	147.454490088137	90.8907520875324	15.3792056175682	29.470451256216	0	97.3104460455201	28.060502118429	356.5759390642	48.7035476548546	0	0	102.468221762759	38.5317919075144	110.253107780033	15.4925217391304	126.891243318472	253.934091481158	7.50762627307061	22.0400577349916	47.0529649166378	106.17416298021	243.734661772417	74.1518987341772	56.3543363188536	42.9159192276351	203.133028742748	0	23.2701396348013	0	23.4103267684664	55.2665816326531	28.3698107843137	47.7814945332212	67.5357407456865	3.05941747572816	101.926776189236	83.4736697110179	71.2767525320695	81.4428853647485	1.57812531613087	0	50.291419561179	50.839864232201	0	146.652893399361	42.9446597278017	40.7538329948619	15.3915850809733	38.9184066206897	0	4.83859423503326	0	42.9578254892372	111.333060184901	31.0782287303194	35.4244503676471	92.657355990359	100.560616156291	18.4356586095191	75.9275446493958	29.9898978632393	70.1270612832167	23.3155975	203.309289146968	20.4283013879709	67.7298543433389	9.78329711269792	7.49771347339175	41.2893236333197	3.68561403508772	266.648380124777	102.599106894563	89.4687312302839	41.7552800314834	99.0887685653705	50.5111348003341	40.193654406662	26.199539524175	0	128.502315140842	102.870572137945	133.58500669344	4.15835422495493	132.043501334124	88.8615541447609	53.2811765800891	63.649528228925	15.5150360174328	111.004439748568	4.95887640765346	262.551544047619	43.5499167712484	18.7739874115216	87.5697531775538	4.02345743607509	0	0	33.9091800991536	27.5880956943866	50.9248706811146	88.4744960705915	38.6885669291339	157.469862700229	62.3207809568356	57.211636070163	110.408693470375	95.3149373036949	96.7560998183394	32.2148698884758	5.18631019506925	105.152697748712	45.2614252350543	38.7031909457642	0	147.739215146948	79.3874225671887	426.259582364033	209.845755938123	62.8176683041018	32.5986206896552	14.7362514029181	144.411824060766	20.0146332304587	37.4424426929928	19.2732531534174	6.46090936602224	2.86067086217747	58.0042833189732	42.7973737486096	87.1124373406829	107.317271798614	45	10.212600466684	5.55907202025484	214.853745251397	0	21.6829278794403	33.5769845498135	0	46.9059192200557	1.30408894290497	87.4359521357237	54.0557168799009	1.56495859454879	31.734228229941	12.7187600904101	63.9615525640354	69.9516120710943	0	69.4096916299559	0	0	0	0	2.63037958200404	75.3285580603998	0	33.3028225496721	32.1879359251154	45.8602934372048	231.993039584252	733.915635696821	103.219802032925	123.774959290396	88.8135283363803	71.4219838609559	11.3056586270872	65.1471998902091	16.4125	0	12.0231580859096	0	5.24710619895178	0	0	25.421741501285	78.3045793397231	4.82038992155678	0	6.41436226572406	190.67304378693	72.2478847273068	53.2810682257939	152.428605900241	44.4883768891748	0	237.168642284203	100.133073140985	102.146834024779	83.949215542522	51	85.8544402967155	25.1676419087605	0	45.4093924213231	48.3743012358475	105.744966442953	0	41.4243434889435	108.969396626727	40.7711085615511	32.1009146760459	41.0087558880121	61.1158287416406
H2AC25	1300.30006924675	469.059028879168	722.16770018873	140.936697247706	522.473596476128	70.339308143912	688.517330919868	431.345291376904	221.756679389313	273.035650075598	879.17542254823	68.2077922077922	11.8435643746696	7.33064061374652	194.404184628864	362.096321626543	559.690794773396	0	876.565052264724	393.345865386131	400.030739299611	266.831447809139	0	288.673758865248	257.223021582734	382.818414322251	649.857240519564	284.211009419403	83.0082591400261	964.327672181514	439.506304929308	191.546328696482	523.625972452732	829.474059003052	192.085497150095	4.13434794017318	210.112442052781	353.373274780427	175.793506952129	569.444628651612	235.111804008909	565.887227261584	487.489446148295	157.802097776519	210.27567047662	288.521888412017	608.168867118831	248.303724928367	264.307412223667	371.989800736614	189.603002167871	594.450571467945	258.276146420959	419.21105382081	623.650722430652	361.997475040488	531.106405628541	1111.60440944882	654.970817433247	995.923172696764	1416.0612244898	1125.73373101952	591.834048440416	458.16163141994	827.942675159236	324.618915929204	706.650330942153	296.019199122326	453.706123348113	607.919378059315	601.711419787355	674.832428540139	293.358158429248	1254.79094682145	336.726025421148	242.883569096844	196.931736169629	0	114.558072108028	162.743646329088	266.219653179191	83.5493447188199	179.644268774704	53.745578338035	387.166501210897	1006.02192059146	236.269418919109	184.32566032797	116.931897555297	417.240692186681	161.088607594937	5.29198387819077	230.327356700461	134.994259573882	43.15968323217	33.8474758324382	189.262289713572	1284.83139783823	763.683673469388	671.947058823529	9.93860386879731	101.30361111853	165.20854368932	525.182033246231	47.8947285227152	180.067585344176	963.778885364748	12.625002529047	35.7942850911668	236.665503817313	297.463393547682	1059.66482910695	44.6556553272686	977.573486321157	278.772147521857	305.047376571564	39.1183448275862	110.277057458714	0	180.938693423824	273.73492859542	20.1198265446644	475.496899573887	1255.07352941176	240.456400311543	98.311371149685	208.090705208074	119.363682736473	242.925384539592	573.054233279273	213.3625	183.802001275724	1225.35095836087	49.8053475968282	958.763117044396	279.914636339959	415.842473735577	374.089824561403	289.435494241049	20.1174719401103	318.102208201893	467.659136352614	529.594186831808	266.275081522292	716.181818181818	421.207981580967	32.9623430962343	54.3663640980487	1004.95812397168	699.56358768407	904.442043927697	798.777349540468	337.239474278257	672.357704463029	444.77494199536	159.312396533772	288.280186809713	365.303895363805	126.610714285714	313.957079720635	547.54180658865	421.177875904277	77.3741814629826	102.87420323615	128.633265086924	135.636720396614	467.306243074578	352.045845143357	257.339032124638	345.944881889764	183.880091533181	235.507573834142	1243.73121891659	476.299879081016	345.291848345461	696.419217684791	1326.66691449814	331.923852484432	341.892046653205	458.271930504925	261.305244285074	417.601719197708	814.811981914092	586.470616913875	339.763231885285	139.733442551315	890.78421487503	693.264	265.252525252525	192.186534080558	210.572225416681	657.28721608438	147.90026400704	107.681822767037	599.898049087476	2811.44893547418	268.734149054505	105.674091515355	408.126960963152	90	1369.92435416127	13.8976800506371	299.275977653631	135.087871825873	306.971443044387	104.928076718167	778.825557841514	245.044568245125	430.349351158641	125.238803191319	705.541064795708	411.584110366331	196.532560986884	1170.12592831773	111.416898014771	26.5333700959323	319.918781725888	173.52422907489	82.8511482957658	482.167818361303	1329.8552267555	0	142.040497428218	371.951509995746	2195.3025477707	960.431900125825	1086.34283747265	211.313412911899	227.15060175591	465.488997555012	449.505589498223	354.011324048446	160.896508226691	242.876474239603	1053.68738404453	367.945051442333	440.792857142857	79.9687462191348	580.117377645137	0	831.666332533857	171.057492706082	399.851463574818	447.248261184641	604.063897763578	371.776846095387	532.701261255584	158.22093588786	133.996435517626	230.503091179138	226.201657963573	89.3767478554476	104.992569458453	501.619728331899	453.956215843303	368.767075476381	215.636128403586	360.978739002933	1215	340.626743441294	564.576068065849	522.407420208765	856.780989081567	550.160747122513	105.850711409396	259.466348448687	350.348402948403	484.244184784154	1182.36214828498	77.1137567888101	604.339560454915	488.716992617257
ZNF746	3207.2741401862	2305.97647702769	5152.09730277703	1549.0966733945	2639.20722386918	876.264491793524	1363.8542300703	1817.64256555542	1146.47451526718	2319.69211184134	1921.91050174745	2520.14491688312	529.645679280772	286.007387092192	2813.81727712872	2217.95251341389	2083.49863353382	121.238987526343	1848.66296062506	2306.25351653723	1288.09744785992	2879.22358631121	329.938014483305	657.366021276596	727.213079136691	1770.4277084399	1176.48530180561	2496.02742730634	1414.54114999709	992.554426793138	4489.84589529996	2178.02585635196	1142.5715570788	2432.11010478128	2145.63741165295	1153.65878509578	1381.31291580494	3856.78758406524	1891.3684736296	2466.54418474181	2021.4912908686	2181.336889924	1631.84462781887	2644.45856398759	1513.63273793691	1426.44770815451	2786.1021324392	2908.09936676218	1216.86313029909	1777.18754251019	1181.53006830931	4728.52265518237	586.785468824918	2866.07874301142	2083.83302749522	970.090729947349	2046.63468259516	1826.24198173228	2106.85398516349	1671.27910529573	1301.53546938776	997.588063991323	1496.06944003848	2428.82786102719	2030.19429117379	2424.04491371681	1344.39701240431	1601.97595885902	1407.89263569826	1314.25818139937	2134.85481579922	1441.61233277448	921.856677725119	2411.65187501018	1287.11418679575	1199.86483351469	1834.70287352383	1300.37711576569	695.843354302947	2194.55989631219	1740.36369364162	1000.58834484167	2309.90193675889	1242.33731183419	1280.93195259318	1715.84295928938	1733.49109456332	1390.39533667934	833.201675203725	1297.74661667541	1120.84941772152	1338.1769072996	1278.63614715935	1269.74933916875	1290.16101100152	772.232276584318	1446.59476771074	1417.85026417303	2219.16427040816	1079.32719215686	733.309947855341	1905.81444585894	168.423991456311	663.278994402823	1567.82572766619	2033.82586238218	1811.05832079746	389.274593604686	1613.89923424237	1277.77480502246	2320.59692260648	4444.08663506064	1499.49783219127	2108.20499955364	1523.21632400509	2320.28656920129	551.829451034483	995.894382811129	1069.02363858093	795.984668208047	2314.58502030133	952.254144793357	3704.37102742186	1180.86006617647	1328.57037711423	1147.46351186699	1060.79341091453	1210.19471258536	1339.040778819	1783.6439154831	749.086195	2254.93497108491	341.105771315268	775.341491704451	691.119012108041	1821.72444110564	2004.55242383664	1563.02099929825	1384.07816103861	797.700009116448	1937.69971987382	1416.61050798812	2027.80106396442	1500.68475397815	1982.42954198473	1670.27102839601	2042.59289707113	1239.05391936515	1864.94448448572	7406.25861044177	1473.95152598351	1771.39153928254	1535.80951241438	1923.48345812672	1985.09758700696	1421.52659162624	1163.6048680557	1308.31689221924	585.413554761905	2490.56337322385	1599.82458883438	1800.09133235803	1802.69884980705	1543.55342232453	612.184532928926	1362.04812193875	1669.22735990294	2423.47695559244	1407.86173996967	1134.34133858268	464.46308375286	1323.69715564437	1034.10778435551	2164.19710157195	3205.56825683061	1087.95879901314	2343.34185055762	2276.82647980677	766.546660799855	3072.77552849522	1296.78377319588	1127.79777593123	753.723345892992	1312.38094768215	1198.29988999734	2274.69742238576	951.492245440977	3230.12343393103	863.252554433221	925.118505323116	887.767366448791	1636.53052493102	990.122939278381	691.302226709193	1225.02404216488	2261.73477266701	3096.99749054505	2024.65923391873	1240.12251222182	1506.912	1201.48180710397	1074.04328920935	86.7636268156425	991.708506625697	582.421523459761	2502.4255045285	1884.68092893372	1804.57586211699	1673.34955162217	1056.82764072994	1129.94298142798	2441.44025972194	1832.92817461734	3719.89391992251	1746.66001414279	2291.17339265563	2687.49105583756	2462.53439207048	1965.88918982578	716.866892398815	2244.09277152177	5764.56820373832	2769.94226186601	2650.83977073586	227.351804140127	34299.2030676887	4283.70999397004	1436.2567658247	1466.59786023703	5197.54260268949	3127.51838070972	2385.29830047877	759.542895795247	1485.50749844817	1392.10870825603	2464.31111012732	1347.30446964286	1356.85133027471	2116.50865681118	905.760561756935	933.431333709427	1300.61552137979	889.23431927966	1848.40753328426	4161.66466453674	1471.63341992591	2052.9660126677	1398.27752090896	1415.91703038684	1322.35515433589	1400.88965066921	2133.39203320451	1227.69057142321	983.611977037273	2270.13485199162	2535.24579140197	1328.83607767426	2124.44362609971	1921.022	1473.37685351794	1177.64986438167	2173.09412295719	1501.22871162492	2058.66626866508	3923.71985234899	519.368901193317	1793.49735036855	1873.78889595991	1423.29136974661	1534.14734581066	1923.20489172469	1868.15149476023
POLR2A	3071.1567284758	2265.30000720752	1814.52068751685	1010.47636788991	3433.87139111471	1003.82733923066	710.679088761526	1246.882343356	283.187038167939	1054.51999419479	2059.56515234336	2261.02351428571	961.090444548971	62.3299935918154	1558.31246902175	2698.52773011535	4000.20038295429	2251.40497024388	2815.27862315004	1926.40562505803	612.390352529183	1421.29723100766	1765.67202915056	1284.26066489362	519.512028776978	3072.88005370844	3393.17813434136	4287.63966657054	2701.99406124269	2251.72816620134	20.0788154375239	959.053137419839	376.313844548493	2165.50699084435	1556.78061051298	586.188522697455	1141.91961886461	2309.07441907152	1816.40685168834	2460.33253645313	1589.62248908686	2257.99626133856	1710.13713837272	1284.09438666717	962.759382606885	1837.50349012876	247.063567756536	1979.58733882521	1873.09950585176	3325.93573042197	1015.14869383195	3101.89939828967	702.328172661294	2059.25170243559	5197.17456381704	4791.7944329899	3007.9480424532	2901.90037984252	2641.53399975128	2948.36671153975	2182.32967346939	1770.76420607375	2442.12362656354	2012.32918731118	2116.83078616925	4820.64318915929	1605.34809173593	1450.0684130554	2190.16706224853	1338.42978174489	7568.25895406077	3908.12693549616	839.825735951253	10852.5085372533	1045.05961877183	1234.40859194777	1091.75778214117	353.017476215026	70.2505346803998	1564.19146947425	279.849398843931	2794.57658451311	695.834110671937	1100.88308392374	2384.20834777421	1167.0129558491	1952.16373138681	1406.28958476471	679.954398719441	497.016286313581	1068.79734177215	1836.196690103	1416.74531596875	1343.0278897762	1206.38340762519	1032.49821106337	1933.08221780699	1808.43512745	3358.23866326531	1380.24233431373	462.792745584525	2478.68896426272	486.780855145631	1133.92501967038	793.346072720849	1012.17302714771	856.824415949252	393.148891255788	446.286400542586	582.596512428281	1835.91915424875	1875.22023042999	1204.11183611522	1401.52781102676	1907.54222647006	1585.29231738366	468.157484689655	476.087718614128	640.973993348115	1472.00074341081	691.115740652583	1924.92847639908	2116.28752450547	1934.83342095588	2025.41074086158	2258.9703845191	1589.96807425866	1566.48612373198	2752.20416559564	2053.92368316913	402.454195	4279.08051985098	1586.22202247191	1349.78229104478	1282.07173672772	1625.68422615469	1890.5054134866	5267.32846877193	1740.47526859895	703.711180212252	2442.24709968454	1311.44565970083	1765.38620205085	2522.60691137922	1759.37717487856	1906.18578971604	1127.65274476987	1577.16328008766	1569.92154966125	952.788029451138	3585.98171601523	2737.00825259413	1115.31797040203	2360.56163560761	2062.94944934261	2249.02704170196	1403.23694494994	1125.71122738381	2520.85996190476	2101.93392769966	5954.86379182409	2373.93825815024	1362.0775054331	1338.66410568978	180.466196123535	957.789658632666	1535.19560490547	1874.02859869058	2039.66916861988	2373.78311811024	1460.87685034325	2960.86694128669	1197.75545067812	2490.04575634825	3125.71951690073	1586.97587325418	2366.24076579926	3379.58643027415	2566.71465284349	1073.5868623801	982.115760645451	1851.04332206304	1536.33318651093	2891.48643205195	873.396182590898	1911.59160322268	1439.20312101834	2717.96867751724	1447.91038159371	1688.21353972834	1438.44112742241	657.390394891556	1071.61367380463	1333.83104861428	1127.36708495909	2494.23697987896	1604.70799777531	1640.94780145218	1482.08144326888	692.079	1270.57004926108	196.688306684647	284.90192849162	639.065172168251	655.83220920661	2532.59442514651	1795.18329569435	936.339068245125	1533.47557978407	397.772889566765	1573.73156252579	2372.11415894203	1511.1131708973	3109.65289828867	2022.73251794039	1539.644630183	337.874223350254	2359.51305726872	504.794904949212	2906.00599901283	5214.08255200739	2958.78537196262	1595.09374308223	5775.90263760102	0	3884.79447273272	1508.85509606568	1559.27110820625	1952.70840801656	1618.50524449878	1126.54091938735	1801.20361656656	1310.14116453382	2075.71852141527	3205.36902829314	2639.92378477449	2108.01446607143	1071.55526352682	1544.97280824986	437.366891017173	3136.98506459642	1965.86314161647	940.632900204391	2395.59698889992	1469.58678594249	2032.89475123122	2170.48353120052	1294.70695152507	1728.88027036821	1217.1384809435	2136.05154845105	2108.13278923367	1259.78448651107	1047.43344093427	3145.51584203114	3276.73165479194	2014.97825846956	3449.50994208211	2211.336	2521.53720321383	1408.35110186825	1279.10717582333	6791.43810789981	2521.18748150781	1252.81348993289	2367.43112935561	2101.89491941032	2629.34714720096	2349.18795601373	4290.83459989922	1241.14078872855	3066.82360082958
TMEM132C	372.08586596907	12478.0673822885	1259.54543003505	2827.76834862385	1765.05210635631	7732.29965953433	5965.45015851313	8632.07163941086	97.7232824427481	12656.9088538169	1368.30521935055	1517.62337662338	2775.83540031319	0	6370.90285055162	3638.08939363966	0	1953.38580811596	660.076831124284	411.74801113519	3.06536964980545	0	1193.42002396752	1860.08333333333	5632.74820143885	4063.24808184143	2726.69267168	8898.68268099864	428.011336190759	2512.63066775582	5800.88116163546	0	0	12.0213631739573	2499.91042305256	95.0900026239832	1016.84046030482	2006.56712672522	3407.53228010697	1010.89482242282	18212.3919821826	0	7423.1993505322	2148.67740111981	6797.28330145354	518.437768240343	257.766937056988	3986.96776504298	2745.5188556567	1228.82024063555	1175.5386134408	6504.54072674662	2084.14501486913	1479.10315216022	2997.0494081473	1447.98990016195	4988.09394475454	131.506771653543	2080.49553772914	4420.36669727718	6946.32653061224	1911.8248373102	3369.47535981834	2707.31873111782	3.58416742493176	7407.41150442478	3858.26886923906	0	14209.5086506087	8646.97264612727	3102.75473334438	346.76004789601	661.389302640487	5635.56028269635	1066.2990805003	3900.42437431991	2246.71582877394	759.220715090746	3471.99080081254	150.688561415822	91.0751445086705	5717.56015692458	452.703557312253	735.900995705402	545.399766923177	5302.88669087887	3041.52796742883	6357.31522235321	639.686263096624	3552.74252753015	5080.6835443038	4110.10747872817	1217.94314376456	509.978313945776	1464.13600151745	4893.07572502685	0	1836.02794917669	10.0484693877551	6797.9931372549	1588.52018502944	8647.17234393809	3334.76504854369	60.4650367224279	1182.3155841036	4518.5709697304	82.0996828273675	3478.18819675244	97.6207775213641	2641.77868636075	1836.06715327707	977.149944873208	969.39985106279	5312.06734573536	223.017718017485	4620.75120081892	54.3310344827586	500.185224902026	1694.38137472284	2474.90856522242	6702.63943803702	242.875049003449	149.175497905533	4650.44325735294	2412.87640378483	1654.9080810197	3152.77049588836	2769.84956093612	1732.74121941131	625.313896062603	863.2975	981.433327566603	3961.78701520159	1693.24635858347	273.932319155542	1369.58232780623	1468.72022638523	2699.71228070175	4184.9525560755	4335.29709736902	7984.86246056782	16816.9390326799	1221.27058030965	106.093977794038	636.909784871617	3869.47045280123	747.146443514644	8777.69660346677	1516.17595225293	653.863453815261	382.568588695853	10500.8858582864	169.667064698999	3427.75569331906	150.289249806651	11743.3150294957	215.381748765878	1132.27677974754	3674.8369047619	1459.31901870147	267.862178762793	7366.20720200786	541.619270240878	2423.86061309035	1838.51447173018	28201.1347824627	1316.78196429112	170.487610541123	230.602509306494	62.0314960629921	392.998627002288	1364.84854417368	3268.52564331279	311.976420798065	4614.16785437833	5225.06794262953	4999.16208178439	6659.22229046892	6737.17271932733	1086.2742056413	669.153294486777	4376.91747851003	9872.73097211756	6209.68888497044	857.595145541775	4124.25372863578	2298.65780326288	3007.76606896552	4518.13468013468	425.263820093149	5990.18062384527	594.233500587913	1636.14667057788	4623.85746961659	9199.26305852737	6305.9611686516	1120.21245828699	251.856584778263	1172.64647938709	60	5300.33964220897	341.882929245672	79.2201117318436	3125.98075330397	1920.10637624264	83.9424613745338	2528.77928039899	8062.69777158774	2678.59868872681	1110.2901590615	4271.27407676434	4117.40606225786	7374.46687990655	4288.76590248628	2242.78089151956	727.255553083963	6971.56345177665	381.753303964758	7.14234037032464	9662.79861796644	168.549458397402	4608.99813084112	2028.02265772511	80.4219481071884	0	9.21523145110067	549.877238720722	10199.3940632143	1090.32288842837	4789.72127139364	1796.35752247623	24.0007677320981	45.6069469835466	3543.71446306642	8420.45454545455	610.335393387757	1964.81071428571	0	510.984218651157	7120.90026420079	144.295420471174	903.082939433583	396.131915076447	1091.81193171545	17570.98828541	53.4174415066132	31.0311414323641	305.751267999514	266.05089370891	392.539917651602	4170.89819683912	1839.0984654871	0	709.55611144384	5553.91949590358	4818.48217956298	241.991655208469	4837.1151026393	3251	0	1513.40733074686	0	104.567758509955	12406.967712267	845.959731543624	26.3226730310263	1689.80196560197	1802.06293641068	1972.30237666504	438.006138560441	334.545113823256	932.886055612565
SLC25A41	34.007847964915	86.4138396887745	14.8681585332974	3.61376146788991	11.3581216625245	0	0	20.6632474911092	0	11.9453096908074	235.914692991475	85.2597402597403	10.3631188278359	0	61.0984580262143	24.4659676774691	18.0545417668837	0	27.5916360277032	0	0	0	0	18.6241134751773	0	10.074168797954	10.8309540086594	16.1892347137635	12.9700404906291	34.5774862535204	0	0	90.5518598978409	44.0783316378433	39.9138695376821	8.26869588034637	0	96.3745294855709	0	31.3455758890796	0	1.93135572444226	0	0	73.3519780732396	13.5244635193133	0	0	6.14668400520156	2.08983034121693	61.6209757045582	15.6434360912617	0	0	2.20371280010831	5.20859676317248	19.7370623713309	22.3313385826772	9.17326074836481	45.9656848936968	4.12244897959184	2.13611713665944	47.2472559679324	45.6178247734139	7.16833484986351	50.1089601769911	41.9377051004245	56.1788261108064	8.50698981277711	0	13.4568049153722	12.4584448345872	0	12.516617923406	18.707001412286	34.2894450489663	4.23509110042214	0	0	6.02754245663289	1.7514450867052	2.784978157294	0	0	37.0333175071293	92.5940573678708	14.1056369503946	11.5203537704981	34.3917345750873	12.3932878867331	20.4556962025316	0	0	29.9987243497516	0	4.23093447905478	2.25312249659014	19.4083292724808	40.1938775510204	59.2137254901961	0	0	0	0	53.3684117824541	0	42.8346171273222	0	0	0	74.7321826154274	91.2006615214995	59.5408737696915	0	10.619891334166	0	0	5.90769950671684	0	0	9.27915012187866	20.1198265446644	0	7.24080882352941	0	2.97913245908136	54.9673560926987	3.06060724965317	0	93.7069815425227	3.2825	64.1573023320924	0	19.9205453950997	0	32.4900917180309	8.84771220713994	1.84280701754386	23.7242208394303	4.02349438802206	52.188643533123	106.475964080283	18.8467682146551	0	21.8681471200555	38.2916346891788	37.3573221757322	0	13.1081494431089	0	4.15835422495493	0	41.8931023948146	68.504369888686	0	9.95702478336077	1.65678268281444	0	7.81547619047619	20.349069981893	0	0	0	0	9.41219012831148	56.515300165256	0	0	0	11.9291338582677	104.559267734554	16.4307609651727	4.97492487566635	9.52599758162031	8.22123448441574	7.69523997441758	26.3576208178439	0	140.555619179651	50.9191033894361	58.2640071716719	0	0	2.29988477221127	0	8.46869348795848	10.8632221326223	0	0	14.3117631762117	1.71196931233074	3.82143730281616	55.4625990026401	0	0	6.59964538843705	4.38153503893215	29.9409925960173	17.2448011674571	3	42.8929219600726	0	52.813407821229	0	1.53485721522193	0	51.2806951665195	0	0	12.0421926145499	11.9215848122163	29.734213296427	152.858658545354	22.8937681627381	22.6960347807868	0	13.3299492385787	0	0	0	10.1129675038441	0	2.63037958200404	30.1582305401957	0	14.3348044794899	29.5056079313558	84.5253651647595	16.5200437640662	337.078239608802	63.2637496330832	54.0017273972206	21.6032906764168	0	0	40.107754422624	2.34464285714286	6.48395239614606	6.01157904295479	0	7.87065929842767	5.03110272664949	24.1770652394076	15.0335549978031	0	25.6403719231744	33.6170698850611	12.8287245314481	0	41.0797588240049	81.3675028645947	0	5.33860522670098	34.2987848432068	6.26146504611452	53.4767964437048	2.39595698226207	2.88782991202346	11	58.9319625330959	32.2001559733374	0	8.43288375080283	6.12992475902521	52.8724832214765	0	3.87125307125307	2.40917504867739	0	12.3382010862096	23.7419113035859	0
TLCD5	493.457874894206	762.563801335724	76.5943806956053	413.773881192661	423.97142217005	657.423831448926	492.91040722693	281.544495784172	93.9646946564886	428.805901389352	131.505140931928	67.3586051948052	222.068312470602	53.6114183551995	427.69290912035	413.66813489388	365.182445865595	72.1263509504976	436.427519217884	798.650825240932	194.929921400778	178.913739798074	14.2073812377085	274.705673758865	30.3174388489209	282.076726342711	268.77824694039	570.22082269589	189.362591163184	277.945360334548	0	133.586869861002	409.455825271102	431.441381485249	162.150094996833	322.479139333508	83.007384514679	479.401505646173	267.78052563065	516.285144075057	445.659688195991	638.96586516303	499.661048529677	82.5763698399614	550.139835549297	352.019244635193	350.401930061843	384.168186962751	396.922119635891	364.919904692277	734.711633400502	295.696922027856	272.58536236642	529.946049169703	234.285522630715	479.870624089463	328.212993008054	121.978733858268	224.071570996008	287.288084234766	521.491857142857	583.234742407809	154.177743014093	268.413297583082	232.970882620564	466.449059734513	551.480822070582	321.947888096544	391.321531387747	209.568863806507	582.425895942925	346.76004789601	445.368355450237	247.253270458962	133.315445564656	528.628944504897	173.685321119412	258.968170287236	273.176941180682	24.1222249114448	89.325450867052	233.938165212696	143.715415019763	343.142779174441	235.444366049416	376.527477931219	102.265867890361	184.022291012013	378.31366589057	21.0148851599371	424.624455696203	543.310344827586	910.932481420801	189.993587477557	412.37340193475	59.2605837808808	216.721093579516	508.156640343802	336.653869897959	275.472549019608	500.267907905803	192.326204472774	98.0635083495146	357.522851849805	310.632893410996	43.1805821063361	235.590394200272	6.32039189110415	117.144933025637	177.499127862985	571.444763048065	138.881235942668	336.69805921069	408.622527809205	197.038808841282	399.223076721174	356.426798896552	90.7186336251438	8.73392461197339	66.6748686491307	551.289773991014	300.407693007917	731.13553172944	813.386604779412	302.956947090337	284.592055117354	512.37428357837	361.154716066323	128.981992063123	685.255729275083	124.735	392.705113593593	263.814937210839	328.679038746447	344.861223222602	524.839943137422	307.121786134242	1166.49499929825	379.575671320465	498.911292367541	434.905362776025	448.403688966096	388.113382521213	122.759053404	355.354657182512	502.134328472755	28.6266962343096	383.035747054434	517.7719030028	597.617135207497	286.972183418365	369.497585532167	726.843231894913	172.529524164098	554.000700696056	430.143470641185	404.253317824042	114.766582619929	286.047991666667	375.411271065952	368.761528438081	422.027280658193	320.047750596882	265.307155714283	446.77156621727	237.305484781903	763.534886837339	363.116469204469	558.449094167931	825.496062992126	431.759468649886	269.517058263921	354.381311130779	354.843409915357	399.755471496094	240.818687379411	722.409671375465	554.93519087241	415.970556161659	164.072666477072	298.912012550426	184.801175931232	521.767598342125	199.466706409111	359.676222746803	762.061735034059	458.427973996662	310.773517241379	350.82593714927	586.604415453777	326.618065253021	321.006465592512	339.789301848049	73.3076313033437	185.918816865953	326.695646018411	784.002669632926	383.866421134103	238.55308281649	357	300.252496240602	189.008448688664	44.2576357541899	400.552129702359	182.689449756221	289.601491742142	377.848982160707	416.941504178273	370.120003330575	445.582802685051	370.946614114734	784.044255868942	427.65999081363	387.532988698741	546.768110628045	469.150989413504	1412.97461928934	763.506607929515	211.324709941017	357.717971372162	532.402230723627	159.061973831776	1012.69876945114	312.420838366652	3248.50208121019	383.37205882869	557.924222702001	215.101205838344	150.745399347104	522.77785207824	410.510147191494	88.4068279411832	134.917351005484	867.091833643699	681.955067254174	608.853150289529	368.113617857143	386.875826303382	580.111366066094	61.5345168428005	322.723266766529	105.653157259639	619.180220103975	296.912711206611	164.998935037274	305.549902115488	256.006916817004	602.947914857307	178.380327311182	264.736223532476	138.339401020327	250.956157709196	149.932948256821	90.0428849096286	306.843094584842	276.296781625808	539.090321008966	291.751680351906	893.035	325.583770685096	437.267384732597	362.255047311557	396.372521515735	620.259501704345	475.852348993289	54.5255369928401	149.068406388206	450.515734102671	402.711528428151	138.428447086729	213.677201732273	699.363188067863
FRAT2	736.16988535816	355.031053262168	475.781073065516	375.83119266055	479.312734158534	0	44.2011126022631	211.798286783869	0	597.26548454037	294.106983929372	266.01038961039	85.8658417163547	449.612624309786	229.582084704563	325.397370110339	690.586222583303	0	265.304192574069	108.11260627572	21.4575875486381	219.647838135572	0	162.960992907801	8.71942446043166	198.125319693095	211.203603168858	312.99187113276	342.409068952607	188.255202935833	656.249140236913	377.820740089391	23.6222243211759	531.611393692777	536.342621912603	122.364295985306	186.766615158028	301.479297365119	214.631607325274	425.777405826664	77.2008908685969	404.696278499632	399.371820313909	188.995535709087	229.836197962817	290.775965665236	243.670307686684	318.844555873926	583.934980494148	282.127096064286	170.642701951084	470.867426346978	136.312410611062	779.099788704713	284.278951213972	179.696588329451	321.174038855078	349.857637795276	266.02456170258	201.738283700114	459.65306122449	384.501084598698	64.6541397455917	186.438066465257	272.396724294813	204.79314159292	287.273279937908	60.5002742731761	238.195714757759	186.005182839044	321.040917266736	265.780156471193	114.676371022343	735.351303000104	123.933884356395	220.0239390642	167.286098466674	124.297196718396	0	116.532487494902	127.84498265896	77.9793884042319	47.9051383399209	111.625431932842	148.133270028517	297.802508831801	296.218375958286	78.7224174317371	94.0040745052386	305.701101206083	186.653113924051	158.759516345723	181.464803899832	29.9987243497516	38.7945751138088	196.738453276047	193.768534706752	166.911631743335	200.969387755102	214.971568627451	28.3945912531539	283.13060543384	30.5941747572816	100.199203711452	87.5789321558221	65.649640490064	524.724059809696	7.89062658065436	0	340.206661737387	345.819511710605	1559.09702315325	66.9834829909029	102.063137234183	82.3041578397863	55.2770413921625	99.9691034482758	88.6154926007526	0	10.3987754841278	296.345124392398	93.413480385942	725.676640852959	415.139705882353	364.833545589458	204.329757971013	53.0042362322452	45.9091087447975	229.640402572583	269.699505223404	95.1925	206.350692073738	97.1949768671514	33.8649271716694	134.520335299596	74.9771347339175	188.751193752319	3.68561403508772	135.228058784753	150.881039550827	494.54952681388	430.079384324279	327.933766934998	168.502200025825	358.090909090909	424.174575594781	4.39497907949791	84.0207445151661	216.284465811296	758.193344042838	151.779929210855	319.978061073229	125.679307184444	281.629076209042	203.093580819799	491.877024298022	48.0466978016189	110.748239770927	140.678571428571	337.213159699941	557.389680807871	223.80581690311	80.8911897113	117.312687900873	175.694215728481	49.7334641454253	130.543039563344	696.665515666521	170.445332965669	281.527559055118	34.2521739130435	61.3415076033113	412.416297267864	139.532049576784	263.079503501304	505.962028317956	248.933085501859	471.954227751302	64.5796088122721	200.847574480554	157.136261766024	72.2338108882522	333.939336850038	370.281448326015	147.3671849141	137.616269179325	421.493018745746	825.831724137931	94.3120089786756	116.538643006296	150.653299485105	162.411085369687	50.8407157524201	103.374549856356	123.945877910636	828.25549624885	128.525027808676	59.8819851920345	319.028821597957	168	136.848846253565	289.071745053252	396.100558659218	71.0988799083542	95.1611473437599	302.192860948322	99.3563468851315	217.614206128134	97.806670717873	7.22531556872992	216.756087494841	577.468156429908	80.92517217107	559.625443978043	158.872243465507	138.697161865101	1106.38578680203	225.581497797357	469.965996367361	0	697.794757765246	104.740586915888	420.860733120646	1149.3636750319	0	578.511752207987	541.830254739443	400.366718718636	90.860240702364	510.432762836186	447.084918656999	201.006429756321	156.023765996344	202.12538795779	273.59693877551	242.390341945423	114.8875	209.647794142056	387.746848270584	35.1231836195509	204.637141759119	339.59943404884	316.161622361484	285.637544958258	363.556975505857	185.892696443014	328.41291349252	183.878384950756	104.86677562249	98.1349794129005	169.244405958357	137.502689008381	138.803735894225	165.062902057933	194.10541642955	120.322791998336	117.401892130841	215.752660557185	266.996	180.331805351274	233.148449340547	86.2465080533338	234.434168272319	118.001051611235	158.61744966443	424.923150357995	114.201965601966	291.510180889964	287.945954215955	212.833968737116	440.304536902867	183.432651384493
TMEM102	770.177733323075	1174.01908982622	401.440280399029	312.590366972477	399.805882520863	213.530042579733	136.003423391579	325.446147984969	101.481870229008	836.171678356518	781.664016111754	405.836363636364	509.273268110793	982.305842242033	329.56137965655	797.590546285493	230.195407527768	0	1103.66544110813	400.246670042028	232.968093385214	527.154811525372	0	405.074468085106	95.9136690647482	1820.06649616368	314.097666251123	1631.51509837594	1084.29538501659	441.82343546165	484.661062285059	773.214537857359	437.011149941754	488.868769074263	825.718176060798	386.561532406193	383.90915338039	595.545169385195	701.129917262563	603.402335864782	480.751002227172	305.154204461878	686.464730290456	64.2217839788159	564.810231163945	917.409442060086	1288.83468528494	970.641833810888	202.840572171651	491.110130185979	625.689907153976	1068.44668503318	441.221750135805	585.31354684415	2893.47490654221	507.838184409317	913.287704273403	913.103622047244	2410.73292467027	510.729832152187	709.061224489796	331.098156182213	353.111070918232	388.743202416918	530.4567788899	1516.3407079646	645.840658546537	209.590235874931	490.569745870147	700.921969478837	1785.9102523401	624.99864920179	234.686526743399	4067.90082510696	147.317636121752	720.078346028292	302.809013680183	581.17337925088	563.978201147214	433.983056877568	413.341040462428	58.4845413031739	426.355731225296	229.452276750842	616.099736709514	472.980455203448	461.959610125423	499.215330054918	210.935972060536	173.506030414263	268.481012658228	878.469323779669	478.103755575199	298.320647700307	89.0838391502276	490.788399570354	1245.97674061435	1543.07086380615	1070.16198979592	369.442156862745	23.1900756938604	618.211780672054	0	768.769752613726	171.05260186684	618.982324620603	831.705482555505	470.281344207	172.463373621077	73.9579699429102	452.789106434648	1055.32194046306	187.925882835589	693.710385888586	371.696196695809	638.756922753878	45.6380689655172	185.107917877128	253.283813747228	513.699508915914	753.157684892484	580.600708860316	1347.24121545935	1204.38786764706	528.594057530181	551.139504930052	339.61973585846	263.212223470172	537.092842380504	650.54269878559	449.7025	860.05464747886	237.780568407138	424.307616915623	325.294628997206	379.884149318515	931.959019152074	128.99649122807	303.670026744707	442.584382682427	740.581703470032	557.432988420304	356.203919256981	243.39206670397	705.247744621791	499.806600153492	140.639330543933	160.627893926053	286.194596174544	910.487282463186	1494.9283438713	1793.74562703824	257.64257972811	888.019609668151	416.341840680588	1021.59074277282	364.492190219178	694.242697071485	1877.27738095238	325.585119710288	1305.82812146862	539.248661199619	337.632791838469	1366.2416113994	241.579546626661	196.673244575091	446.495033868827	932.146545945619	334.206535226803	515.338582677165	254.187185354691	657.230438606907	345.757278858811	526.311366384522	659.754067374363	494.419168356329	779.014126394052	715.710806919557	315.300443024622	418.668183424253	573.812191842223	799.086532951289	704.983044461191	811.859324590579	726.602092284797	404.380114050017	643.102750251241	943.18675862069	551.135802469136	813.725963447467	364.649463526448	299.982828271069	559.247873276621	815.885788377744	493.30459408433	1158.2377656707	200.090100111235	591.774912485988	485.728566216709	498	708.754472387866	50.0316481822935	501.727374301676	227.516415706734	305.436585829165	407.120937666489	544.857386144269	632.727019498607	269.946411181329	115.605049099679	548.392901361948	1042.26242396949	481.697453399226	1032.7633193413	332.187418155152	377.497492728492	1039.73604060914	659.392070484581	657.095314069867	369.402764067127	1469.75127722535	1155.9308411215	365.622761898561	4939.24797958316	2245.48089171974	448.474597286899	713.499246340059	424.387770931396	189.980503286761	1080.25550122249	434.522069848282	717.022935996429	271.241316270567	1475.18932340161	608.244434137291	292.960988826123	269.633928571429	546.813318741651	778.499486062645	74.1489431968296	852.654757329664	405.003769495284	297.563879869632	685.905946774765	282.455804046858	591.865251893275	747.333322829435	624.331260530475	431.118966448015	465.570600005388	364.526412833384	391.882663673886	747.404731738137	207.936383111941	532.224528919734	1020.51553213403	313.870364676331	594.892961876833	998	598.748739336255	399.281934069384	1293.69762080001	570.062941554271	674.291723492773	0	691.910262529833	571.009828009828	809.482816355601	565.699131291522	493.528043448385	895.717562817106	520.162589997455
TMEM132E	426.09632992229	126.179621803753	76.4648153141008	74.0821100917431	258.965173905559	0	105.402653128474	38.7435890458297	402.168893129771	61.4330212670095	322.416747088349	27.2831168831169	146.564109136536	0	62.9499264512511	207.960725258487	142.179516414209	1469.38297128926	10.6121677029628	278.332454454514	21.4575875486381	357.944625109821	0	9.31205673758865	0	43.6547314578005	16.2464310129891	26.9820578562724	75.2262348456486	84.5227441752722	791.713412304165	173.973271017906	94.4888972847036	8.01424211597152	47.3977200759975	39.2763054316452	194.548557456279	219.931618569636	155.35240149258	127.994434880408	70.1826280623608	21.2449129688649	61.1138372722353	45.8727028420113	58.6815824585917	69.8763948497854	221.518461533349	59.2542979942693	131.129258777633	167.186427297354	109.021726246526	106.37536542058	75.3305427061131	43.5030338870652	55.0928200027078	80.7332498291735	43.0626815374493	109.175433070866	100.905868232013	245.15031943305	35.0408163265306	12.8167028199566	47.2472559679324	91.2356495468278	68.0991810737034	389.97842920354	157.266394126592	741.128359846407	85.0698981277711	31.7569824359344	23.0688084263523	39.4517419761927	2.6668923493568	28.1623903276635	39.7523780011077	91.4385201305767	0	0	17.6243187858504	34.1560739209197	0	37.597205123469	124.553359683794	183.975248926351	148.133270028517	35.0355892743295	88.1602309399662	42.2412971584931	84.8329452852154	0	56.253164556962	169.343484102105	83.7554024365313	103.330606022719	4.31050834597876	6.34640171858217	108.149879836327	116.449975634885	55.2665816326531	34.7558823529412	329.630361648444	3626.14717481683	0	32.8238770778894	123.157873344125	0	24.9868599909379	0	0	17.7499127862985	101.108247067931	43.4288864388093	160.016098256046	27.1105208278298	156.643397178948	26.6148717814116	76.0634482758621	1.96923316890561	200.880266075388	18.7177958714301	26.2909253453229	53.1738272966131	87.0190404448944	4.82720588235294	234.239719611413	80.4365763951968	159.012708696736	45.9091087447975	113.871274002934	30.6349747350555	0	473.376852342195	588.376734963648	0	7.33747283452344	27.4916160691031	126.817208302339	0	47.4484416788605	76.4463933724191	151.595583596215	60.545156045651	18.8467682146551	91.5320592732877	87.4725884802221	76.5832693783577	395.548117154812	1588.98055068388	61.1713640678414	98.4310575635877	20.7917711247746	16.3492439964423	125.679307184444	86.264762082049	3241.37151894818	63.7249586135089	155.737572184558	0	0	116.280399896531	153.626837819837	5.28675158038842	0	250.86867104956	78.434917735929	1103.1786592258	113.51568657682	46.4966210566698	90.2357645112367	57.259842519685	43.2659038901602	71.1999641824149	84.5737228863279	109.548972188634	129.484443129548	25.0095299168571	46.8579925650558	544.562570482272	142.455019438835	62.2344596981997	139.480502017033	15.8011461318052	31.1676714393369	55.1972345330705	2.04676645714027	0	34.7623108243914	210.804413793103	103.153759820426	92.0041918470754	13.6957544986459	38.2143730281616	2.31094162511	0	42.1415984896161	151.791843934052	347.601779755284	77.494333777927	94.8464064210142	30	6.12756028001037	0	0	0	82.8822896219844	197.264784230155	182.687476530726	60.3467966573816	207.350141921891	180.632889218248	68.2781675608749	34.4290890800733	26.9750573903567	53.4187923797223	140.302760463045	165.230531961033	0	572.629955947137	887.07867399432	1512.60710760118	104.500664206389	316.592523364486	123.62784035419	6.70182900893237	0	70.6501077917718	85.8344958003078	3.52189021519831	256.060678343026	1349.91809290954	8.32417758330042	105.003358827929	187.228519195612	58.6815642458101	321.080705009276	66.2649855678136	4.68928571428571	99.420603407573	21.0405266503418	0	5.24710619895178	77.982092263067	72.5311957182227	16.9127493725285	47.542066027689	85.4679064105812	77.5778535809102	141.115969845929	240.805188466459	152.90799117824	17.9008506302108	388.445096448676	35.5907015113399	47.1608291594093	28.1765927075154	44.5639970364207	69.4827524856001	49.0931085043988	311	25.9300635145622	6.44003119466748	34.4986032213335	342.375080282595	79.6890218673277	370.107382550336	47.0047732696897	38.7125307125307	72.2728422852729	61.1566628423267	117.212910318991	17.2668445844261	45.8581628461233
ZNF322	2061.81180272371	4611.50035323804	2877.54517012672	5988.87005504587	3796.25226275756	6906.32274882741	2873.77613686316	3224.16657612179	8330.33852290076	5281.9224319512	4324.74883280422	3588.32327792208	3051.14941732121	3416.07852600588	7781.07192501247	4889.64841677736	4055.96409201903	1273.2997707287	3494.12413407379	4489.35757345354	5258.42859105058	646.844986078004	11934.2002396752	2690.02039007092	6747.96258992806	1971.1185831202	2151.69086205279	2463.88460118409	3067.20186736973	3218.69141122395	4881.67780741307	3000.98972049737	5209.26345916561	2451.27482909461	4550.10878340722	5006.78424403044	4216.66878013428	3627.92278795483	4255.12476209776	4682.5640784528	2550.25422895323	3950.75229958323	2530.72684394732	2732.55984215784	4069.73156292103	4630.59598283262	1667.3775151783	5621.59633237822	2229.51497789337	3455.01201161689	1654.8218223958	3461.32455026611	6708.25298418468	3074.99217620089	4864.46682010789	5340.92376823926	2426.08150096239	2318.99785511811	3277.98583838573	2330.06951578883	3223.20269387755	3030.80843817787	2306.5762225869	3960.75573564955	3203.40339854413	4726.91328982301	2984.1801537982	4446.75719473395	2585.80163747136	2471.78204434207	2325.92029918978	6216.57709578648	3560.00526134055	2527.13645028048	6441.77932007245	1980.74122306855	3138.6662478883	3488.06488753229	3521.9821810486	2730.72988963788	1914.58519075145	3768.63522742839	2358.61667193676	2742.75882371	3906.02519742513	6464.75191764673	3264.6156686178	3752.67651832233	5484.80529394645	3147.52745568956	4072.00293670886	4354.40133049709	5212.70417538879	4918.18586160654	5059.74653831563	8146.59664446831	3333.32800264037	2772.9223464813	3265.56163010204	3435.32161470588	3571.28159545837	1536.87448675073	6133.21421359223	4284.20353251073	4688.16181723783	6401.77779978824	2462.20875305845	2586.83776819667	4859.60786137635	6249.15558661494	10434.3872161166	1413.51471003308	4881.45481470355	1166.60876910754	2825.65838203704	8853.27331426022	7262.94009103448	6158.49710464232	1700.68726829268	3797.82622402748	6152.95186396705	4470.59527848462	1829.6390357228	2481.51207352941	4572.56661860206	3145.1610005922	5378.55383055071	4499.67417236759	5234.29238427435	2014.90373564336	6935.561425	3551.60607065082	14299.8717184402	6070.78222504754	2178.49813039429	3936.8244134738	4719.54664553259	1663.33235649123	3706.18828984746	4682.6695088533	3456.7048637224	2312.49300646762	5675.0125714499	4820.52550025733	3631.8126703678	2961.84786646201	12663.7212870293	3948.0927743954	7845.37818541925	1606.25424364123	6171.08291609473	5067.45051230359	3935.47783741616	7034.85075260894	1470.85245475638	6587.22706642389	3505.10104124102	1370.51938491804	6122.85662857143	3096.0179734251	3663.62586278279	1375.937015314	3552.48079350992	5827.55830617221	9460.36171738818	3875.58192107256	3227.42881062131	3584.18539177896	3697.84826140907	5690.20877952756	7271.13801006865	2841.0647861693	2613.24346346465	2245.99684280532	2572.37083214954	3787.88761071737	3226.31336208178	1695.46185218028	4163.93552599379	3027.04734481243	2850.43942940386	2358.08404297994	2704.19325621703	2363.4282885827	3483.92399268589	5204.91194703358	1814.52527305601	1383.03342786207	3648.57206285073	1944.75802827472	4351.93898191936	4194.61594118537	3448.70138105016	2331.82618201919	4660.70214222782	980.073738764456	7477.73947163515	2151.57910153325	3110.03091134622	4460.016	5870.96052320456	4152.70740567466	1109.08156424581	4896.53246003508	3259.57780282404	3904.28979222163	1957.92899189219	7418.42439832869	3951.05956249951	4546.80197517639	1862.86575897648	2947.44145201459	4152.02138594837	6238.63576816274	3412.52008119009	3907.51634728776	1395.04583756345	2873.07536563877	3392.52311088361	172.728844027641	2329.15631218578	5037.65704485981	7381.05027671072	5386.21306167588	3989.17834394904	4130.36605610007	2293.54869201611	4720.98993771199	3280.40574028533	5209.71594254279	3166.39561969476	3460.21768480028	4123.59531809872	5568.6522408442	5446.21387987013	10730.8680597121	3352.16637321429	4416.53336804756	3056.9420475539	4862.25841149273	3202.36400783536	4950.84657595397	7807.93672471045	2750.05814863812	4552.46044728435	6093.5732728903	5644.80253196467	3214.11078222977	3587.61279663962	3078.35737165327	3211.32635350679	3229.46034296257	5150.26101383804	4538.26944061754	2453.65213102819	3034.46951180277	5246.01250350133	4600.08202346041	5743.304	4473.05146290855	4339.18997846783	6797.44214245922	5224.37049967887	4707.60904455692	1797.6644295302	2448.19473078759	2148.67707714988	4238.64235126677	2200.10330116985	2795.0343830645	2119.76849211822	3847.43173066209
NME9	46.01261829653	35.6594583358432	42.4804529522782	56.0133027522936	61.3338569776324	0	0	12.9145296819432	3.75858778625954	27.3035650075598	122.675640355567	57.9766233766234	93.2680694505232	0	142.564920196258	127.223031922839	81.2476947686977	0	16.9794683247404	16.1018775304264	16.85953307393	95.994240370361	0	76.8244680851064	17.4388489208633	3.35805626598465	111.017278588759	8.99401928542414	20.7520647850065	38.4194291705783	0	38.6607268928679	125.985196379605	0	19.956934768841	10.335869850433	95.9772883450976	96.3745294855709	14.308773821685	99.2609903154187	115.804845434298	67.5974503554793	65.3775933609958	264.224933461872	58.6840275245275	72.1304721030043	189.297594401226	0	84.0046814044213	66.8745709189418	23.7003752709839	112.632739857084	7.1743374005822	27.6837488372233	8.81485120043325	83.3401525091413	1.79427839739372	89.3253543307087	66.0474773882266	48.5193340544578	2.06122448979592	27.7695227765727	196.449116919298	51.5679758308157	157.699782529572	191.721238938053	612.286300695688	464.555677454745	31.1922959801828	290.347285344083	21.144485323454	64.3686316453671	480.040622884225	28.1623903276635	130.949009886002	80.0087051142546	6.35263665063321	0	246.740463001906	96.4406793061262	140.115606936416	552.818164222858	306.592885375494	2.06713762838596	111.103319186616	382.888939926601	81.1074124647689	145.924481092976	27.5133876600698	156.981646565286	20.4556962025316	51.1558441558442	13.9592337394219	16.664291376287	1.43683611532625	84.6186895810956	105.896757339737	9.70416463624041	0	50.2029411764706	36.4415475189235	12.9876424510936	15.2970873786408	10.3654348667019	952.420887194565	69.4010485180676	21.4173085636611	11.0468772129161	0	136.085623013753	65.9401611312595	0	279.099706447734	25.5157843085457	100.886312701743	0	23.9056551724138	346.585037727388	8.73392461197339	262.049142200021	21.6513502843835	166.708571357687	247.073472317476	24.1360294117647	53.8937917714791	32.770457049895	135.455270371293	174.454613230231	3.79570913343112	0	3.2825	0	74.6318572372769	141.437864359747	66.0348096864328	29.990853893567	11.7969496095199	0	109.131415861379	68.399404596375	0	127.351516332023	128.158023859654	41.6054814878581	68.3406932685635	74.5679201841903	169.206694560669	2.47119836809312	45.8763383593072	0	99.8005013989183	9.34242514082419	219.974396709812	38.0579832714922	12.1856148491879	35.8432978151421	8.28391341407222	4.95887640765346	26.572619047619	40.698139963786	41.3610717207254	10.5735031607768	0	449.399640000082	28.2365703849344	739.220126161548	66.2174838364786	8.8564992488895	6.68413070453605	88.2755905511811	97.3482837528604	32.8615219303454	4.97492487566635	23.8149939540508	24.6637034532472	5.77142998081318	134.719657249071	46.6767917556233	279.211838100118	82.036333238536	44.1393993724787	40.6315186246418	94.9886733232856	32.1983868109578	4.09353291428055	71.983894647647	497.535573674102	15.2126896551724	14.7362514029181	69.514278284457	101.006189427514	19.1071865140808	302.73335288941	715.007303173128	210.707992448081	138.589253334484	375.350041156841	21.134818303071	22.9930682232762	108	30.6378014000519	0	17.604469273743	0	6.13942886088773	33.5769845498135	28.8453910311672	74.9763231197771	16.9531562577647	652.68443127008	126.802311184482	123.631728969354	122.030021527804	7.63125605424604	30.9491383374365	142.315348696364	0	156.171806167401	0	0	3.37098916794805	51.5383177570094	81.5417670421251	18.430029774564	0	39.9326696214362	40.2349199063943	204.269632481502	86.7302297613474	170.142649144254	28.3022037832214	3.00009596651226	2.40036563071298	17.9304779639975	63.3116883116883	397.588169591472	4.68928571428571	54.0329366345505	39.0752637792061	872.876155878468	13.1177654973794	724.476277086163	44.6345819804448	11.2751662483523	120.25346112886	59.8275344874068	134.468279540244	70.5579849229647	236.921233813774	84.4440086803891	501.222190295846	34.3756722520952	58.7246574937108	137.19728304688	12.522930092229	170.457288664309	67.0891914603203	69.307917888563	95	80.1474690450105	510.90914144362	17.2493016106668	276.596900449583	61.2992475902521	0	35.7236276849642	193.562653562654	28.9101005841286	20.3855542807756	132.635661676753	8.63342229221307	48.4786292944732
SPEM1	0	5.48607051320665	8.49609059045565	0	9.08649733001961	97.9726077718775	0	10.3316237455546	0	25.5970921945873	0	0	0	2265.16794964767	5.55440527511039	2.44659676774691	9.02727088344187	0	10.6121677029628	0	0	74.8429670684171	0	6.98404255319149	0	0	35.2006005281431	30.5796655704421	0	0	0	0	19.6851869343132	8.01424211597152	19.956934768841	10.335869850433	2.59398076608372	0	24.5293265514599	0	0	7.72542289776906	9.94876420710806	0	95.3575714952115	22.5407725321888	0	0	6.14668400520156	4.17966068243386	0	18.7721233095141	7.1743374005822	0	52.8891072025995	15.6257902895175	8.97139198696859	19.8500787401575	34.8583908437863	20.4291932860875	2.06122448979592	0	9.94679073009103	0	86.0200181983621	10.8932522123894	12.5813115301274	34.5715852989578	2.8356632709257	4.53671177656205	67.2840245768608	4.15281494486239	0	31.291544808515	2.33837517653575	40.0043525571273	8.47018220084428	0	0	0	0	0	0	33.0742020541754	10.0999956837625	0	0	3.84011792349937	0	0	38.3544303797468	17.6399462606359	3.48980843485547	1.66659579720842	0	50.7712137486574	101.390512346556	11.6449975634885	15.0727040816327	34.7558823529412	0	0	0	36.2790220334568	0	0	14.2782057091074	0	0	2.95831879771641	0	47.7717750826902	39.07369841136	6.37894607713642	18.5848098347905	0	19.5591724137931	0	0	0	4.63957506093933	14.3713046747603	34.1860516033514	28.9632352941177	8.2916714906695	35.7495895089763	0	24.4848579972253	0	9.01028668678103	72.215	26.0097171616591	12.1493721083939	19.9205453950997	0	0	14.7461870118999	0	11.8621104197151	6.03524158203309	17.396214511041	20.8776400157417	22.6161218575861	14.5619185207503	10.9340735600278	6.04604758250192	0	2.47119836809312	8.73876629540591	7.03078982597055	22.8709482372521	0	14.6625858381851	0	26.4021655065739	13.9398346967051	11.5974787797011	0	14.0678571428571	2.90700999741328	9.84787421922033	0	0	12.6336740816325	0	0	0	0	3.34206535226803	14.3149606299213	5.40823798627002	13.1446087721381	2.48746243783317	4.76299879081016	2.05530862110393	1.92380999360439	11.7144981412639	0	5.69820077755342	16.9730344631454	5.29672792469745	0	7.42087415222306	11.4994238610564	0	2.11717337198962	13.0358665591468	47.8113103448276	0	6.13361278980503	15.4077238109767	0	2.31094162511	55.9945478388594	22.3102580239144	6.59964538843705	11.6840934371524	5.28370457576775	0	6	0	0	61.6156424581006	0	0	0	0	0	0	0	0	0	41.104849356734	12.7187600904101	16.5062071132995	7.236373662527	39.989847715736	52.057268722467	1.42846807406493	0	6.74197833589609	0	52.6075916400807	0	0	61.4348763406711	5.36465598751924	0	0	269.662591687042	69.9230916997235	18.0005757990735	0	9.78026070763501	22.6113172541744	5.23144622903791	14.0678571428571	2.16131746538202	6.01157904295479	0	20.9884247958071	0	3.7195484983704	0	2.79659211927583	25.6403719231744	2.58592845269701	0	9.70988663171206	34.2331323533374	0	3.43756722520952	26.6930261335049	27.8677626851055	12.522930092229	0	2.39595698226207	0	0	61.2892410344198	4.29335412977832	7.39255783314289	5.0597302504817	7.66240594878151	0	124.092601431981	9.67813267813268	28.9101005841286	0	0	15.1084890113729	5.2409328966998
HEPHL1	128.02954527968	0	48.85252089512	0	43.1608623175931	346.672304423567	0	0	15.0343511450382	0	484.411502942495	51.1558441558442	0	0	0	266.679047684413	38.3659012546279	0	78.5300410019244	9.20107287452939	0	65.0808409290583	340.977149705005	9.31205673758865	0	104.099744245524	0	122.318662281768	12.9700404906291	184.413260018776	0	0	3.93703738686265	2.67141403865717	0	35.1419574914721	5.18796153216744	0	0	188.073455334477	108.783073496659	3.86271144888453	0	44.0377947283309	0	20.28669527897	4.02760839151544	0	14.3422626788036	112.850838425714	0	53.1876827102898	107.615061008733	19.7741063123024	359.205186417655	98.9633385002772	7.17711358957487	171.206929133858	7.33860859869185	22.9828424468484	6.18367346938775	17.0889370932755	87.0344188882965	17.8504531722054	354.832575068244	21.7865044247788	10.4844262751061	17.2857926494789	19.8496428964799	18.1468471062482	107.654439322977	99.6675586766975	0	28.1623903276635	21.0453765888217	2.85745375408052	0	53.7501391214687	202.67966603728	182.835454517864	1422.17341040462	2.784978157294	0	0	535.299771239414	150.152525461412	564.225478015784	24.9607665027459	119.224679860303	49.5731515469324	296.607594936709	75.8517689207344	12.2143295219941	6.66638318883368	80.4628224582701	8.46186895810956	135.187349795409	141.68080368911	0	12.8725490196078	29.8158116063919	0	0	31.0963046001058	5.47368325973888	213.830257596208	0	15.7812531613087	0	189.33240305385	137.741669918631	0	120.942399844686	54.2210416556596	374.351169529351	0	21.7324137931034	1.96923316890561	0	18.7177958714301	18.5583002437573	56.0480882315652	158.498966524629	33.8652628676471	2.07291787266738	107.248768526929	11.7787191627212	12.2424289986127	22.7742548005867	5.40617201206862	0	0	12.1493721083939	197.213399411487	545.418814032909	79.9756103828453	70.7816976571195	0	4.74484416788605	523.054270442868	64.6145110410095	0	94.2338410732754	74.8898666781445	21.8681471200555	10.0767459708365	50.5422594142259	0	41.5091399031781	0	130.98815808608	112.10910168989	14.6625858381851	2.53719888476615	32.4949729311678	43.8109090467874	49.7034804844333	61.1594756943927	264.163095238095	87.2102999223985	15.7565987507525	3.52450105359228	91.4422144562521	12.6336740816325	0	0	0	0	3.34206535226803	54.8740157480315	57.6878718535469	170.879914037796	59.6990985079962	28.5779927448609	14.3871603477275	3.84761998720879	5.85724907063197	176.334546632355	138.656218920467	0	8.82787987449574	0	40.0727204220045	29.8985020387465	75.7303589141901	33.8747739518339	0	0	67.7867564534231	398.684831337327	3.42393862466148	103.178807176036	2.31094162511	4.3072729106815	9.91567023285085	0	0	0	8.62240058372857	0	0	0	1364.34636871508	97.1684692080841	42.9760020262141	4.19712306872669	19.2302606874448	0	41.7308461729591	50.5772089811094	9.75402393726785	1.56495859454879	77.0715925438762	0	342.503797600964	37.3879305897228	0	52.057268722467	114.277445925194	206.087857847976	67.4197833589609	0	31.5645549840484	43.5618885580604	0	155.635020063034	0	132.070883069937	0	425.360635696821	124.862663749506	0	0	0	0	41.8515698323033	236.808928571429	296.100492757337	15.028947607387	0	39.3532964921383	22.6399622699227	11.1586454951112	187.919437472538	19.5761448349308	23.5036742629098	23.2733560742731	59.8673811467579	95.1568889907782	4.56441764711165	74.8581026354271	10.3127016756286	5.33860522670098	220.798427428144	43.8302553228017	15.5973989627472	237.199741243945	31.7661290322581	9	10.6077532559573	12.880062389335	93.6390658864767	37.1046885035324	22.9872178463445	0	47.0047732696897	58.0687960687961	2.40917504867739	1225.68145113163	6.16910054310481	41.0087558880121	213.568015540517
LRRC75A	416.098022620605	444.371711569738	91.3329738473982	267.418348623853	754.179278391628	25.1211814799686	3.40008558478947	116.230767137489	368.341603053435	196.244373491836	207.604929832498	57.9766233766234	109.552970465694	0	268.462921630336	293.591612129629	1164.517943964	0	106.121677029628	287.533527329043	24.5229571984436	218.020817112345	0	62.8563829787234	8.71942446043166	36.9386189258312	113.725017090924	375.950006130729	98.5723077287809	38.4194291705783	138.474589224303	3.51461153571527	342.522252657051	113.53509664293	127.225459151362	181.91130936762	98.5712691111813	232.287327478043	112.424035916979	300.395102270346	45.6187082405345	104.293209119882	45.4800649467797	148.627557208117	92.9125055594369	241.186266094421	189.297594401226	163.654727793696	139.324837451235	681.284691236719	71.1011258129518	711.776342152408	53.8075305043665	79.0964252492094	88.1485120043325	179.696588329451	296.055935569964	307.676220472441	216.48895366141	206.845582021636	74.2040816326531	53.4029284164859	174.071324474276	130.90332326284	275.980891719745	248.366150442478	123.716230046252	231.19747668678	116.262194107954	136.101353296862	253.756892689875	164.036190322065	18.6682464454976	297.269675680893	130.949009886002	277.173014145811	21.1754555021107	0	211.491825430205	253.156783178581	36.7803468208092	103.044191819878	81.4387351778656	109.558294304456	191.899917991488	125.127104551177	588.910342678974	69.1221226229887	206.350407450524	115.670686942842	150.860759493671	127.007613076579	78.5206897842481	126.659613992043	56.0366084977238	14.8082706766917	653.405524011142	223.195786633529	25.1211734693878	45.0539215686275	303.127417998318	137.669009981592	0	777.407615002645	154.631552087623	3.75140802800366	57.1128228364295	1.57812531613087	0	68.0413323474774	143.603017574743	577.604189636163	93.032615265143	71.7631433677847	79.6491850062448	20.4729782933935	26.0788965517241	9.84616584452807	148.476718403548	43.6748570333368	109.803276442231	435.451968775705	688.382766376576	241.362707720588	68.4062897980234	72.9887452474934	113.860951906305	73.454573991676	91.097019202347	57.6658347953986	49.2375	738.675967391118	100.666226040978	31.8728726321595	36.6873641726172	104.967988627484	144.512632716619	7.37122807017544	123.365948365037	92.5403709245074	94.4365930599369	93.9493800708377	273.278139112499	274.596177819863	221.414989590562	94.7214121258634	4.39497907949791	76.6071494108868	170.405942760415	284.746987951807	178.809231673062	65.3969759857693	219.938787572777	134.471540892606	357.444702242846	47.7937189601317	246.858962956669	183.478427083178	89.0964285714286	40.698139963786	128.022364849864	377.121612734374	182.884428912504	225.601322886295	56.4731407698689	2.26061200661024	77.5690524941607	112.920365423341	83.5516338067007	322.260779527559	191.091075514874	193.882979389038	72.136410697162	166.704957678355	207.586170731497	48.0952498401099	87.8587360594796	311.178611704155	115.863415810253	243.280160638417	74.1541909457642	42.8888252148997	117.249811605124	144.89274064931	0	95.2728017395329	147.739821003664	347.718620689655	144.415263748597	280.10165073443	15.4077238109767	97.4466512218122	11.55470812555	618.093662682795	99.1567023285085	277.185106314356	93.4727474972191	125.047674959837	86.2240058372857	72	26.5527612133783	2.77953601012742	8.80223463687151	40.2893652814007	41.4411448109922	226.644645711241	54.4857386144269	47.5459610027855	28.6899567439094	84.2953483018491	14.0891456871647	109.547101618415	132.306233866987	284.900226025186	45.3920695615735	106.133480383729	639.837563451777	260.286343612335	1218.48326717738	0	792.182454467791	0	97.3240445341494	61.9919183326244	0	649.161859999758	123.387087712943	49.3064630127764	35.1050929986406	701.443765281174	74.9175982497038	225.007197488419	175.226691042048	57.0515207945376	488.406713821892	345.273707301093	307.148214285714	246.388029736085	60.1157904295479	3.90257595772787	70.835933685849	133.324222256211	57.6530017247411	231.140908091222	128.643237486688	427.339532052906	294.795843607459	96.2154339858609	157.300163433735	45.6441764711165	63.4666522343839	230.317004089038	58.7246574937108	92.1779842661182	122.098568399233	118.094592146515	390.540988108718	51.9809384164223	267	259.300635145622	163.147456931576	157.707900440382	1379.61978163134	191.560148719538	528.724832214765	370.397613365155	121.944471744472	161.414728261385	119.765131399556	24.6764021724192	45.3254670341186	151.988364237518
OFCC1	312.07201661922	0	106.201132380696	0	2.2716243325049	2130.27618950134	0	0	0	27.3035650075598	731.335548273572	395.605194805195	0	0	0	579.845880552786	22.5681772086047	0	2.12243354059255	0	26.0556420233463	1950.79820684852	0	4.65602836879433	0	3.35805626598465	8.12321550649455	10.792823142509	0	30.7355433364626	0	33.388809589295	566.929446670835	0	0	12.4030438205195	0	9.88456712672522	53.1468741948298	33.9577072131695	3.50913140311804	0	112.278910337362	115.599211161869	12.2253296788733	892.614592274678	0	14.1081661891117	0	100.311856378413	0	481.817831610861	1205.28868329781	15.8192850498419	449.559614934896	5.20859676317248	39.4741247426618	0	728.356903420166	74.0558256620671	6.18367346938775	44.8605959869848	104.441302665956	0	677.407643312102	52.287610619469	0	857.805299506308	11.3426530837028	0	23.0688084263523	305.231898447386	0	143.941106119169	647.729923900403	0	0	20.1563021705508	414.171491467485	16.073446551021	50.7919075144509	0	0	0	0	5.00508418204707	29.9744785195885	0	254.498835855646	33.0487676979549	370.759493670886	28.2239140170175	0	0	150.867792109256	27.5010741138561	383.030824420324	27.1716609814731	0	167.343137254902	0	0	55.0695145631068	207.308697334039	9.57894570454304	225.084481680219	0	170.437534142134	0	0	0	0	290.261759627246	0	0	0	452.034206896552	0	4.3669623059867	49.9141223238135	122.175476604736	73.2936538412775	12.4312914921278	181.020220588235	6.21875361800213	71.4991790179527	19.6311986045353	21.4242507475722	0	0	82.0625	0	10.4137475214805	0	17.1207699472214	0	79.6294098642595	0	0	386.255461250118	514.430914826498	2.08776400157417	32.0395059649136	0	0	8.06139677666923	0	0	43.6938314770295	0	222.471951035089	457.778831900386	8.37862047896291	2.53719888476615	0	1591.13256038105	6.62713073125778	9.91775281530693	1988.25557976191	5.81401999482657	653.896878581386	0	0	7.21924233236144	0	0	28.3789216442051	77.4943684277831	0	112.136244094488	1.80274599542334	110.633790498829	114.423272140326	107.167472793229	0	198.152429341253	26.3576208178439	456.395297166094	959.197130888159	0	12.359031824294	203.157593123209	62.3353428786737	174.791242688057	45.028862057086	8.46869348795848	58.6613995161605	8.69296551724138	79.5757575757576	0	0	53.5001222394263	0	241.207282998164	17.352422907489	273.885283620138	127.064516129032	0	0	0	8.17008037334716	280.733137022869	0	9.47985065444723	13.8137149369974	16.7884922749068	0	638.213091922006	35.2104014584343	392.573070795803	131.136349153941	0	1.28452654239794	0	39.2022418940862	563.231083400018	0	0	0	0	32.0243970955064	0	0	0	0	157.682849274389	0	21.1313412911899	105.315278995922	213.482885085575	81.5769403163441	0	0	9.78026070763501	775.568181818182	102.885109171079	0	0	0	70.2463672391017	13.1177654973794	0	3.7195484983704	0	0	799.124924938934	126.710494182153	0	233.037279161089	212.247702799515	0	0	5.33860522670098	0	65.7453829842025	2.22819985182103	11.9797849113104	2.88782991202346	169	25.9300635145622	6.44003119466748	36.9627891657145	640.899165061015	6.12992475902521	0	492.610023866348	1.93562653562654	98.7761769957728	0	95.6210584181245	373.395514138215	0
CTAGE10P	0	0	39.1075049878673	0	30.2875672252879	0	30.7673744567599	0	0	1.74572168767085	0	37.3028415584416	9.00258937029574	4.88709374249768	24.8763297587944	8.81508815419212	0	0	4.51441614084036	2.53719584515148	0	0	0	12.121969858156	0	0	5.62668060749856	7.50820729947207	0	27.8156667194987	0	0	22.6812723857157	2.87177009155646	2.56696073464218	10.335869850433	0	17.283165621079	0	0	0	2.00667859769551	8.63836983582897	0	7.49412709314931	2.72968755364807	2.50718622371836	0	9.93304135240572	10.6121584726996	0	12.5867086790292	0	0	2.62682565772911	23.1339825236306	0	0	0	0	2.04473469387755	4.3811762472885	20.4605485317972	0	18.4907197452229	9.48802267699115	0	27.1883911135491	3.00296740391032	0	0	0	0	3.1291544808515	9.59201497414965	2.98889662676823	0	0	0	23.3285984879881	0	0	31.3012173913043	0	8.23149648226646	21.4142526728884	7.25735021097802	0	35.2194289871944	0	0	11.0302583967756	0	0	0	0	58.0877510845905	0	0	0	0	43.1215704661209	9.49949126213592	14.014067939781	0	0	0	0	0	0	2.99368331535918	0	17.2854599162636	16.749517662041	5.37897496075507	0	0	0	0	4.36748570333368	1.74448022291319	4.39330783907422	0	5.29544485294118	1.6583342981339	4.75469540469386	24.3917642661351	12.5668533670759	0	5.49627487893642	0	0	28.4538294778586	0	0	0	8.71204728663046	0	0	7.19803146017146	21.9664485804416	0	5.40713780078454	21.21047446251	9.62198473282443	8.07348887183423	0	0	3.70305221767825	44.1006291834003	20.4923696205779	0	17.3730695631296	1.768427622682	9.24888167053364	13.7267543663412	10.0169081002961	0	0	0	8.6306769657247	0	0	0	25.1054484689162	0	19.2352330904422	54.9700767130449	0	33.5304094488189	56.2474778032037	0	30.1206826597219	0	2.10258071938932	4.00344859669074	2.97255390334572	0	3.69243410385462	11.2191757801391	23.3585701479157	0	0	38.2631829552789	0	0	0	0	6.31595735129068	2.04658213419828	0	11.9993131308428	6.79647931944852	0	0	0	8.94417352614016	3.52599218689568	0	16.446	2.19366658024371	0	0	0	0	0	0	0	35.542944138875	0	9.46573834089971	3.69486724172969	3.9807477548912	0	6.30330784139123	0	0	0	59.6028303903591	0	43.5127281798734	0	5.90520216159906	0	0	54.8726076328818	0	0	2.27357102302961	182.441189486553	0	0	0	3.69693854748603	2.94399350649351	6.88458323741389	0	0	5.9033706201816	0	0	0	0	17.0612057281318	17.7080212992545	43.3813725963507	2.64281887865634	0	10.1545994394445	0	1.86982521582839	6.86482174874342	9.07206981524053	11.0527834157234	0	2.50449663344684	2.4510639928541	0	15.694	6.17017647721514	0	7.9617847862949	1.68657675016057	1.61217021162363	0	0	0	0	2.99158009070381	6.83227885148857	0	17.4772009772697
CCL13	4.00092328999	2.74303525660332	0	0	6.81487299751471	0	35.7008986402895	0	0	3.41294562594497	0	44.3350649350649	2.9608910936674	0	7.40587370014719	12.2329838387346	0	0	10.6121677029628	0	0	3.25404204645292	0	0	0	144.39641943734	16.2464310129891	7.19521542833931	38.9101214718872	26.8936004194048	0	0	0	16.028484231943	29.9354021532616	53.7465232222514	0	84.0188205771644	8.17644218381998	0	0	0	17.0550243550424	18.3490811368045	0	2.25407725321888	0	8.46489971346705	71.7113133940182	112.850838425714	0	3.12868721825234	96.8535549078597	51.4126764119861	30.8519792015164	13.0214919079312	16.1485055765435	7.44377952755905	0	125.128808877286	2.06122448979592	166.617136659436	166.608744729025	17.8504531722054	10.7525022747953	23.9651548672566	0	0	68.0559185022169	11.3417794414051	524.815391699514	18.6876672518808	0	416.17754595325	0	174.304678998912	23.2930010523218	0	0	50.2295204719407	0	1.392489078647	0	20.6713762838596	57.2333088746543	12.5127104551177	178.083666498732	3.84011792349937	0	0	61.3670886075949	1.76399462606359	125.633103654797	384.983629155145	0	6.34640171858217	11.2656124829507	25.2308280542251	0	38.6176470588235	0	2.59752849021871	0	10.3654348667019	0	1622.48397211158	281.994562754871	0	0	0	7.32668457013994	95.5435501653804	9.3032615265143	6.37894607713642	13.2748641677075	10.2364891466968	2.17324137931034	0	0	0	7.73262510156555	8.62278280485618	87.0190404448944	12.0680147058824	0	22.3434934431102	0	12.2424289986127	5.69356370014669	1.8020573373562	0	0	0	65.7377998038289	36.6873641726172	0	8.84771220713994	0	16.6069545876012	0	84.4958990536278	18.7898760141675	0	12.4816444463574	0	24.1841903300077	0	0	8.73876629540591	3.51539491298527	2.07917711247746	86.4174325526238	56.5556882329997	27.9091877324276	4.06187161639598	0	86.1526995063511	66.1183521020462	0	0	0	65.2032694914572	182.884428912504	0	0	0	18.9192810961367	0	10.0261960568041	0	0	23.0030653512418	2.48746243783317	78.5894800483676	8.22123448441574	46.1714398465055	52.7152416356877	0	11.3964015551068	8.48651723157269	1.76557597489915	38.374212034384	41.5568952524491	2.29988477221127	894.4369417703	6.35152011596886	0	21.7324137931034	5.89450056116723	87.9151166538721	8.55984656165371	0	16.17659137577	17.229091642726	44.6205160478288	3.29982269421853	65.7230255839822	49.314576040499	0	0	0	55.5907202025484	8.80223463687151	0	26.0925726587729	0	35.2554779269821	0	16.9531562577647	185.449766264068	40.0998761865456	26.6042961073294	12.8452654239794	0	14.442931224137	156.788096021418	0	0	11.4277445925194	0	0	0	2.63037958200404	13.4036580178647	0	1.02391460567785	13.4116399687981	26.4141766139873	239.54063457896	64.2053789731051	46.6153944664824	69.0022072297819	50.4076782449726	0	0	0	70.3392857142857	0	63.1215799510253	0	0	0	5.57932274755559	3.75838874945077	5.59318423855165	0	0	10.6906037762068	21.3617505897665	0	61.839302177092	48.1259411529333	106.77210453402	42.8734810540085	84.529778122546	32.308897851405	43.1272256807173	0	121	54.2174055304483	0	22.1776734994287	16.8657675016057	10.7273683282941	0	16.9217183770883	52.2619164619165	9.63670019470954	0	92.5365081465721	30.2169780227457	95.6470253647714
CFAP65	38.008771254905	90.5201634679097	72.216770018873	0	204.446189925441	0	0	38.7435890458297	2724.97614503817	15.3582553167524	15.7276461994317	47.7454545454545	0	1468.57166962055	361.038194350601	1602.52088287423	117.354521484744	0	44.5711043524436	209.324407895544	254.425680933852	50.4376517200202	17638.4638066151	18.6241134751773	0	26.8644501278772	59.5702470476267	106.129427568005	83.0082591400261	53.7872008388096	9.03095147115017	0	74.8037103503903	0	0	0	365.75388199857	29.6537013801757	163.5288436764	164.561661286344	582.512303786192	13.5194900710959	258.66786938481	592.6771556269	41.5661209081691	15.7785407725322	161.104335660617	8.46489971346705	14.3422626788036	173.455918321005	90.0614260297389	743.063214334932	7.1743374005822	35.5933913621443	44.0742560021662	83.3375482107597	8.97139198696859	12.4062992125984	181.632397469773	2.55364916076093	14.4285714285714	200.795010845987	0	170.570996978852	258.056470427661	466.229016039823	6634.54704377241	280.894130554032	14.1783163546285	1506.1883098186	88.430432301017	384.137458807244	0	272.236439834081	198.761890005539	8.57236126224157	165.168552916463	0	0	0	12.2601156069364	6515.4563989893	541.32566798419	0	201.999913675251	397.906695014833	534.252762700814	113.283478743231	229.278230500582	380.060828526481	153.417721518987	0	134.357624741936	74.9968108743789	0	16.9237379162191	322.19651701239	44.6391573267059	40.1938775510204	70.7990196078431	3.31286795626577	218.192393178372	532.338640776699	44.916884422375	1628.42076977232	241.965817806236	142.782057091074	448.187589781168	9.76207775213641	165.665852672119	213.939189448086	0	279.097845795429	0	191.155389042154	14.3310848053755	34.7718620689655	626.216147711985	0	842.300814214353	140.733776848493	434.011964047294	710.137526487799	282.391544117647	192.781362158066	19.3643609840289	832.364783952155	278.515259718438	24.6721093673023	16.2185160362058	39.39	190.737925852167	324.563533377396	61.753690724809	7.33747283452344	0	17.6954244142799	0	944.221616987241	0	62.1293375394322	171.196648129082	228.047780074148	85.291237050109	0	10.0767459708365	323.030962343096	247.119836809312	264.347680436029	35.1539491298527	569.694528818825	147.143195967981	473.392057061405	279.094414523161	34.5259087393658	191.174875840527	44.73313243599	143.80741582195	540.830952380952	34.8841199689594	118.174490630644	144.504543197283	140.680329932696	660.560673411071	84.7097111548033	2685.60480324096	210.004020167118	261.26672784224	3.34206535226803	343.556669291338	894.160210983982	453.489002638766	0	16.6704957678355	39.0508638009747	0	582.796282527881	492.699468531579	484.347066092041	8.48651723157269	104.16898251905	103.836103151862	103.892238131123	126.49366247162	28.6547303999638	340.864912890329	2064.01003255381	336.852413793103	53.050505050505	245.344511592201	32.5274169342841	43.9465289823859	1539.08712232326	10.7681822767037	111.551290119572	112.19397160343	203.009662958843	40.5084017475528	43.1120029186428	12	132.763806066891	936.70363541294	598.551955307263	2.36996266361181	42.9760020262141	104.928076718167	9.6151303437224	234.072423398329	78.2453365742984	2237.43938778336	455.187783739166	158.059253090833	104.046649934233	30.5250242169842	30.9491383374365	223.121521261249	12823.4111675127	17.352422907489	101.42123325861	19.4422507403751	692.738274013324	3349.99065420561	499.772120580767	28.4827732879626	0	130.036131006482	18.7762959563173	461.367618190979	59.8851586447399	3463.87859046455	0	12.000383866049	264.040219378428	16.300434512725	307.513914656772	1722.88962476315	0	447.390554016613	138.26631798796	6171.27344782034	128.554101874319	1386.06628564057	1.8597742491852	0	1470.93474334398	269.22176849567	703.369953205133	70.5579849229647	728.241497378404	0	4478.46898501735	6.87513445041905	3.55907015113399	2.14367405270042	46.964118578382	305.262265599556	79.0641844576661	257.016862170088	697	50.6826664177132	1506.96729955219	771.292664777186	1006.88800642261	91.9488713853782	158.61744966443	82.7284009546539	1744.00144422604	9.63670019470954	78.9940228380053	234.422736087711	94.9676452143438	62.8911947603976
DDX60L	10386.3948603524	916.176518740766	3462.15691561068	9589.28228807339	4593.22440032491	22588.9663867878	12561.6178930475	5679.81015411863	4397.54770992366	10165.4568404043	1981.79194188717	3400.15503116883	5884.77104866396	4447.25530567289	4021.38571624307	3691.91452253009	1453.39963950502	4807.75903041271	2177.61681264796	6065.8072925335	22340.2684027237	8351.41918819127	1846.95956090211	18570.5738049645	4010.93525179856	9996.93350383632	17115.615072184	2914.01907718485	6809.26606956407	22363.9497201936	10195.9442109285	7616.16319789498	2118.12217709472	9315.22208850458	11253.2789582014	9682.64287588559	5268.37493591603	4452.99501944793	5993.33416485059	4832.44033743511	4688.2030636971	925.119392007845	10291.597200433	3359.71675614891	6936.61782886959	2276.61802575107	6782.49454511619	7407.90461604585	14014.2039089727	7668.85186928135	5522.18743813925	3909.29311486269	16109.1675200498	4718.10176611534	2177.16907943101	16133.6284739268	10067.6960877762	5463.73665448819	2144.70652831554	9737.06169633228	4215.20408163265	16074.6744989154	5120.11052831436	3431.25575981873	7322.457633303	2793.02333130531	3782.77890317304	1985.81346681295	4976.58620481134	14950.7313913043	7716.51641861483	2973.41550052147	4827.07515233582	2800.5932603621	7976.19772716344	9409.59521218716	7648.57240981683	7642.59790633383	9340.88014434134	10210.6569215361	9067.23121387283	7951.11263907436	12033.7731462451	10211.7094955297	6463.99723760802	6073.66965491412	16501.8320273429	8872.5924622453	10420.6955762515	12876.6302454116	6591.85065822785	9038.58674832065	5655.50677374121	6814.71188138103	17289.4489757208	9680.38020354458	6198.33998811948	5770.09629270855	6993.73971811225	12150.3719872549	5284.0243902439	5527.54062718542	8593.90368932039	3168.36792425522	3442.94677037576	4646.12259409056	6446.60987766198	7851.17502587641	30962.0598578852	8466.70839906436	6599.88039145589	4877.06394707828	7010.93788638117	10467.8489178444	8668.48364654014	10197.5904879393	7878	43172.2884244185	33193.2804878049	6270.45953717397	3764.24189944211	5320.33315851104	1188.74224893472	10303.6926783088	5740.42574596626	14968.6540197868	10137.5489962621	20561.15950317	9117.29523635613	3090.53013562323	18917.0442175	6022.11651349613	1485.6929107733	20846.8547400809	15369.5597640484	8147.51530775237	8781.19215752926	12035.3726315789	11636.7303217405	7256.37011705059	5283.47637917981	8866.73580244951	6225.08754130057	2889.50276960582	2572.24080499653	12162.6364174981	1775.57374560669	6640.10754386785	9107.61651258555	1701.45113788487	3436.96293400975	3232.48376993774	6258.62003227332	5284.96497937681	3529.72784686775	2469.34214627347	10149.4540284867	13106.3136513457	6052.306325	4929.80348494336	2136.98870557081	5618.05467942609	12221.874472538	3833.41767848392	8323.51347013679	3445.170437462	6595.25382240083	8496.20578882061	5418.44376671722	2653.03937007874	2750.99038901602	15350.7900499972	12091.5549103071	6620.85648065296	11279.535767927	5215.44889266151	6809.74027137546	20102.1175708476	4400.91040053042	5143.88742814792	6191.87494397131	4311.45784469914	4056.24832743029	6025.69810319353	11691.1300031852	5123.56167738825	12707.6951364535	6324.13458703448	5260.84764534231	16499.4184045755	8587.23978262032	4721.38769834802	6710.68330067468	12693.5311141419	29323.7107363121	3019.33776520995	2589.4872080089	16555.5477887538	9398.41951039767	3225	21332.0778122893	5253.32583867683	10212.5374726257	13800.2902202489	5015.91337934528	6354.44432605221	11426.0055321377	5049.01532033426	6631.29097058285	19260.2828677111	9413.71687990095	13912.4803405801	7144.53919787041	2885.46185792703	7580.49212298989	12433.2960144985	3625.7461928934	7704.4584185022	16583.0873002878	12201.9565646594	685.859770616126	2606.36635514019	1914.91633569894	5512.25603530413	3794.7372611465	5159.5056980107	4341.8816411707	22862.5387530863	9121.12916323504	8129.99808679707	12111.6783837021	13795.1642771513	20686.3462047532	1832.16883923029	1445.72692486085	2031.54495227639	2042.18158392857	3745.56316750704	5100.82481794714	14719.215653897	16614.9644025339	8238.43071488853	16737.0532337362	3123.22292998796	1985.58040468584	1724.31501183348	13237.3625774991	4543.50446676712	6954.22080563218	8019.67952376635	18558.3016807068	25918.9474970295	9477.8038124698	12399.7953055225	8230.69580311754	5300.88633338231	5187.24686659738	7672.96696407625	4095	2109.76425868483	5742.36329525557	4462.64074527393	2737.31575208735	5952.16000597586	3965.43624161074	4773.80289307876	4068.68697788698	7128.74896903638	2698.53265152909	24300.0901238401	8419.72350692507	3821.95031491833
SYNE4	335.329383703932	1747.57953287621	284.616910757617	265.613274770642	1056.30758623911	1130.45316659859	1111.82798622616	774.87436382253	2642.28721374046	921.495319005142	457.674504403461	949.227381818182	201.34207481493	696.577019493164	142.65008774381	3207.60824575782	460.393071873256	74.4619748964152	643.099485233084	524.463454116394	614.606614785992	608.505862686695	2848.57993816056	437.666666666667	392.374100719424	990.629956521739	1681.50290210587	3556.23702426056	596.624456577035	437.977650601675	1171.01337409247	235.478972892923	2086.62587799982	830.801751780265	102.576150094997	66.1495670427709	1003.87315045516	892.082183186951	776.762007462898	1845.86782443082	1161.52249443207	59.8720274577102	275.722893739852	1290.24316375612	1921.82182551888	1717.62264549356	1806.38236359467	816.70763252149	155.71599479844	844.289368021298	1294.04048979572	219.009669621273	434.194486651935	1407.91241461467	641.282628544319	468.773708685524	2388.18813548783	808.672357795276	1511.75153667837	1312.57566863112	379.265306122449	1185.54714696312	850.363573003895	366.925981873112	4917.47770700637	749.455752212389	1413.2964681138	386.76961053209	995.320643758193	1013.95508206162	2537.56700449805	433.96916173812	821.402843601896	1614.64684127386	797.385935198691	1242.99238302503	457.389838845591	0	237.928303608981	522.387012908183	1313.23002312139	345.902642070386	275.454545454545	130.229670588316	602.636442463059	1471.49224697975	544.830227208991	424.373351784877	245.329999417928	714.679601468275	107.392405063291	1494.10344827586	254.754270840232	244.991248785435	284.493550834598	285.588077336198	2151.72973112109	328.002705537853	155.756299744898	1249.91421176471	64.6009251471825	1114.31894207591	24.4753398058252	672.025693857842	407.789402850547	1237.96277353719	856.692342546443	506.57822647801	920.889334618201	245.540460210462	1935.70859809406	2045.50055126792	571.220257727978	295.02625606756	684.980336080872	69.608126197538	771.500689655172	584.862251164967	109.174057649667	168.458083087774	323.22527577046	547.543833847433	870.264992197897	1334.72242647059	650.898284935428	1126.11355909898	294.467979068029	514.182017941732	1423.3890271821	1147.90151360922	226.4925	350.754907774126	137.11434236616	346.766893965197	85.6038497361068	404.87402832533	858.228084092574	202.834082807018	2263.35946832208	341.997022981875	854.626315457413	1217.16641291774	344.886434944081	538.572556489951	1328.48993754337	1140.68965924789	246.121025941423	795.725874525985	244.694195037661	1497.55823293173	1004.24462450373	520.840201600949	307.912207946767	1184.87187918579	785.968095901005	1061.41884190626	374.432886316064	1014.91670476641	92.222619047619	758.732516334865	1758.83230512759	400.171849624867	154.748362925965	667.779915743433	387.625363450961	239.627133312692	200.54437961905	627.91029787258	197.181855783814	684.732283464567	243.370709382151	956.271383557114	89.5486477619942	509.640870616687	199.364936247082	1211.99837216077	307.505576208178	3884.54633610687	347.590247430759	636.485963528874	785.654825190498	492.090579369628	509.071966842502	565.771653963973	339.761185118828	381.091206958131	438.874174157942	215.150896551724	674.920314253648	2721.37972341907	680.540329068404	416.536666006962	598.533880903491	481.150381397043	1011.39588483323	831.585017347316	1235.59580200223	137.971616352165	1632.51071798614	230.997	4.08504018667358	247.37870490134	783.21403575419	334.169475494592	337.668587348825	134.307938199254	474.346430290305	2393.65934679666	250.515485932045	301.379954564339	356.563763929014	2668.25440370568	2055.2424678367	1159.99416402971	928.472086847206	1148.17128778762	2119.46192893401	1041.14537444934	182.843913480311	260.526159921027	478.680461848623	471.207476635514	1357.27586431408	1208.00300340281	571.198906050955	1018.66499549454	2427.50683435246	1595.48142245382	210.628492986373	305.503639364303	1400.16163105698	468.014970775912	31.2047531992687	986.179548106766	142.451298701299	204.040353455756	375.142857142857	3503.49345006679	1376.64859504712	541.157199471598	834.313497611228	46.9200640287331	959.531926124611	202.952992470342	467.030883919063	2546.94574773298	1843.76957270142	32.0718113286203	469.997352521391	1038.40273250908	841.331842869623	553.895206998011	1037.44759463465	105.085045737427	153.978817681525	1769.19179644583	479.189000495432	996.304207478006	966	3089.0578956038	738.454763644806	697.364622259813	539.704560051381	464.34333297735	422.979865771812	1032.03868210024	1143.95528255528	1096.17705632326	1505.98537068658	471.933106997246	2013.7457496587	977.435295467737
OGFOD3	1914.44379472186	2501.65364009274	2820.70420005392	928.698752752294	1748.85769648988	939.532187350825	1470.53531537865	1275.9632812938	233.032442748092	438.534502896108	2694.14422119802	1105.19131948052	1428.63143314007	46.4909227723804	1660.76902872643	1406.79558805124	3317.79738142683	1221.17638830121	1876.23124988382	1285.84993421548	662.119844357977	2311.99850102582	198.903337327919	903.269503546099	285.63526618705	916.752718670077	1768.14782643664	1701.66844880225	2261.97506156571	1064.22202996793	568.952952999618	2345.96278205728	2090.56291538668	2480.40793489318	1087.65294490184	653.226974547363	754.850996911128	1462.91593475533	1155.07985497661	2037.58781509373	779.090335857461	1682.21276734494	2231.36426519935	1163.33357898152	2855.9397057541	3448.73594334764	1594.93292304011	1103.2557743553	2083.8897893368	1333.3117576964	1000.15583643552	2114.99255953858	1603.46082186142	1613.56312026261	2765.66617527433	1911.5550120843	2890.58070392288	1458.97830614173	1335.62676496192	1841.18359855779	1624.24902040816	1869.04268329718	900.182074375556	2229.32127945619	2344.18886260237	2701.52654867257	2956.60611269467	1445.52657103675	3158.92888381124	1701.26691621077	2412.61480365671	2277.8210736645	1253.44207109005	2431.35303162162	1940.85139652467	1271.56406311208	476.456218979691	1807.34506857569	1691.93460344164	1979.0571708602	970.144699421965	1682.12680700557	1329.36998418972	1118.32145695681	1208.62945015835	2254.79042401221	1303.0082132927	2561.35673491512	628.222351571595	607.271106449921	378.430379746835	1801.0367492163	1427.16064924258	1444.9402227755	395.129931714719	947.727207841031	527.230664202093	1506.08441071158	1115.38010204082	1351.61764705882	230.244322960471	1898.79592387837	1401.2132038835	815.415937086363	1454.62995785479	2170.18954420012	1963.25328500227	445.031339148906	305.878436233608	925.956742004034	1655.83071285163	2336.47843329658	1389.90727206124	688.926176330734	2434.61274333038	1601.42092968319	830.176033655172	897.97032502096	838.456762749446	781.989996161508	1990.37770114297	2191.55498063851	1636.26874265132	1594.58781433824	1434.45916788582	1242.28482934086	1170.0194368303	930.421543287313	1102.65350326174	1122.68352323025	771.07238	2838.58262030567	1339.90391672174	633.473343564169	873.159267308289	974.700252303103	1672.22055638685	1190.45333333333	1960.67636916429	800.673371469196	2617.71028958991	2776.72612209365	1092.18341077701	1148.31336933896	1118.00902151284	2243.08365310821	1063.58493723849	780.898684317426	1132.01978590688	1901.82864792503	1890.23397155819	3475.3821523866	682.857569035477	1740.51843494958	1614.59193658159	2411.59339393494	1699.8606893503	603.328309972369	1475.56346785714	1014.54648909724	1617.02094679598	513.754182828459	1698.71146692905	700.268311049642	809.448351034787	1516.06587856112	2451.93693813121	1459.10603712973	1290.03722597546	2936.95037007874	475.924942791762	1896.11091076499	2146.91141785675	1959.97638391777	1763.61716628824	2170.05574897576	1230.02523345725	1431.42161383911	1937.3863649679	1445.53393960547	1594.31333975796	3288.89344469914	2003.68203051997	1888.20539798546	878.081231011292	777.00262752019	1622.9675592582	2701.33903448276	486.296296296296	1052.93686224986	681.363786307635	2990.2766001723	1476.69169844529	1175.88550461605	1536.92888609188	3263.52464458212	2034.49276974416	974.521188250028	1187.0142728931	2142	2649.14856105782	881.112915210392	79.2201117318436	1066.48082866265	2463.4458304312	1997.83058071391	1272.40865890616	2342.45234679666	2641.00180450286	1425.79801400123	2024.50185720182	2394.38664965964	1527.3007743846	2482.70196964805	1252.41052799749	1028.50096440585	2586.0234822335	1405.54625550661	1342.17860311489	2636.37308884501	3809.07617823624	824.752973831776	1856.81914187122	2513.05519268396	315.301896496815	2035.54223608757	2052.45032262502	1250.99653577973	974.682582079905	1491.76703667482	1290.24586057605	1248.0309217812	573.687385740402	1559.95484295469	2129.98834647495	4661.21859007278	2049.6750625	1432.95564086575	1665.20438910895	1186.38179029062	1488.05045893863	2460.2092333316	777.724115072764	3713.28620526298	1496.17678381257	1470.047990262	1385.79647187187	942.911253061437	1130.34926454819	743.995512061552	1378.61773778511	1236.37605362221	1352.44843696599	921.777698987129	3437.54431031687	1916.25298666601	934.267485878361	1663.39291715543	1541.022	2836.97406858998	2339.93381433287	1594.33077020043	3586.07200899165	3263.04170321337	1586.1744966443	2301.35369928401	1430.42800982801	1618.9656327112	1179.81395399989	1363.37430457643	889.242496097946	1770.12508586036
WASHC1	5883.20966376856	2021.75962194999	3230.5152537072	1851.46912981651	2169.91689626566	2203.73806050321	3177.74378814333	2871.67998588877	5568.15235877863	4159.38584437696	2577.33342011022	2936.14083116883	2061.27318955961	590.49776271851	3942.33171743085	8383.87058068319	3316.51099532594	1758.665261696	1532.56468855753	4457.95201146455	362.510614785992	3278.35136756094	175.723994838598	3927.78595567376	1276.3798705036	2175.57719693095	1344.11868473613	3424.05911803811	3546.08948438903	1860.06897940771	4523.4440450898	11881.2198606335	2338.3049299924	1299.56011597152	1670.44782710576	4141.17168144844	1919.94783392069	2587.25084943538	1946.72503132461	3111.06407977909	1546.21804276169	4836.47976023535	2042.33206025618	1486.95632299134	2687.48444304297	1595.08198969957	2647.52823812072	3891.97183882522	1061.4811053316	3969.46136705358	1431.59272779346	1491.88008446423	1386.24340838399	3594.91670829152	1332.5829265127	1569.65490765452	5419.75605876433	1862.1259615748	1993.80455435279	2854.78313074535	1786.52510204082	1010.51798101952	1900.58055205446	2405.20179456193	2444.78568971792	1949.56534845133	1489.0527386072	2023.99562205156	2224.50978012271	1718.88523639505	2406.87067035855	3470.62165183249	1358.18426811104	1036.96111594594	2897.35207061074	4411.21709249184	2161.30886409728	504.770915873408	3717.19794808007	5217.39052094095	1600.39520809249	1938.48822385172	7057.7442687747	1129.22147367128	3072.809220167	3377.13550607862	973.548140656191	2775.66795604873	2137.11614318976	6915.76447299423	1305.23962025316	2057.31165248545	1790.06757328742	2007.44463646189	809.727555955994	2364.10445059076	557.436024391381	1789.77984135329	2521.46242346939	2682.42166960784	1293.90352481077	8686.27553782985	154.258888543689	401.572494888333	1836.40568101343	3088.18722421282	5686.5417227005	990.448807782213	1999.40368467423	4522.11273905848	1595.60243501125	8638.74380374862	1379.45226675774	2152.79702210587	2578.1299548203	1663.288222788	1084.97119944828	831.12273586929	1193.92312749446	1595.07233102056	4729.08019648995	1322.54518104323	4622.80261241744	2526.80091911765	2177.8489753818	953.398354783743	730.062681784201	1924.46392947317	2222.20170787639	4393.25360331407	1647.664005	5183.61004969513	721.129452742895	678.167079212615	1843.03865569699	2411.65953261905	1229.59605780026	249.022197894737	9240.43692678889	1643.50491713609	11988.2433652997	2327.56039926698	1727.42127215925	3077.92359389395	4202.17221651631	1847.90189102072	301.218681171548	1907.2610157008	1241.18226977752	2927.84938420348	1175.81624064826	1569.93615475838	2418.00493591998	1452.43726197657	5316.33395359629	3021.98689282434	1669.71552843649	2474.01484599556	591.101658333333	921.045419540436	2144.52823807305	7093.29627417558	4764.79353670492	3752.22105516127	674.725398934846	506.535332321156	1083.15722167547	6122.24994877834	2292.66685785192	1434.65489763779	1283.55514874142	2244.10456955077	1931.7931787705	1819.6084280532	2784.57117073541	1748.03147448876	1633.53990780669	3618.04778673324	1174.97469853229	2382.09466592552	1384.61764679516	2066.91858051576	453.321907686511	996.178989889907	2531.51443778355	3366.06642087246	1362.96068280274	8191.26405186207	1929.44097418631	634.154226337942	623.930639817564	4387.19536334214	2734.54877970079	1719.61194685947	2112.08238011328	2152.59643687843	995.600141268076	2757.67637588928	1557.13944035024	1217.808	3459.11194659061	1625.15023254534	0	512.855180480268	996.426234407649	1425.2338689398	1296.57468650338	1779.2795821727	897.287525788367	1259.58444621964	629.161638464713	5865.80127846668	3149.61797711038	1738.85291701647	3039.14554973548	3057.51863020229	5034.2152893401	12404.2580484581	2798.49180534756	3036.90678479763	1332.43740445815	4197.67817943925	1625.41412852399	2238.85823606976	12493.9497659236	2692.04044423701	1478.5447897362	3310.83566121723	6114.55347336646	1830.27705623472	4794.02872189956	1649.17075336759	1183.84832723949	1453.31577032899	2068.57600881262	1012.73823732535	1804.5707875	4681.94963674887	3178.33386316828	185.293005614267	2045.29313726731	1908.92866761034	1615.28646661306	1914.58148399584	1386.91392971246	2685.94434062617	6169.33743116664	2887.25840049678	2327.12580552125	1395.59351769262	2046.90043026243	961.90693609258	513.216136258445	2223.50447442299	1494.87155730695	6337.81255742501	718.31988306708	1933.56095674487	2852.275	1226.61929727786	4439.71027870833	2752.82343660414	2556.61423249839	1961.14223071137	5933.19144966443	3355.38497470167	2863.53492678133	2848.90008773703	1947.47022335677	2014.64933346228	1094.13303229232	1665.98774920293
AATK	1064.24359467569	704.960060947054	405.688325694257	115.640366972477	781.441042006019	0	294.107403084289	508.832469468563	75.1717557251908	153.582553167524	438.801328964143	109.132467532468	0	2.44354687124884	281.423200605593	1015.33765861497	7251.1575939424	0	180.406850950367	754.48797571141	7.66342412451362	2063.06103043013	14.2073812377085	51.2163120567376	0	141.038363171356	78.5244165627807	75.5497619975628	116.730364415662	322.723205032857	623.135651509362	270.625088250075	358.266465167114	112.199389623601	279.397086763775	12.4030438205195	90.7893268129301	148.268506900878	100.161416751795	1016.119085071	143.87438752784	1220.61488649179	96.6451380119069	620.198942423993	391.208104658009	1210.43723090129	203.39422377153	115.686962750716	133.176104551365	344.819916470452	682.566067729283	7346.21546917004	78.9177114064042	1273.45244651227	601.613594429569	62.5031611580698	543.664560131899	409.407874015748	119.252389728743	148.114204973295	107.183673469388	85.4446854663774	355.600255298437	226.107723564955	322.575068243858	492.377178650442	102.74737749604	1365.57761930883	209.839082048502	68.0506766484308	2335.71493076746	309.382636984776	834.739972241029	222.169968140457	229.160767300503	242.883569096844	31.763183253166	3.35938369509179	1357.07254651048	3260.90046903839	241.699421965318	270.142881257518	364.079051383399	169.505285527649	33.6666522792084	130.129686191133	580.094319584978	289.928903224203	185.715366705471	0	281.26582278481	183.455441110614	1607.05503934673	149.993621748758	209.778072837633	14.8082706766917	392.045567529182	392.048251304113	15.0727040816327	41.1921568627451	263.373002523129	306.508361845808	278.406990291262	704.849570935731	582.947267162191	256.97144991825	228.454860897145	11.0468772129161	0	153.832577481253	117.226953122239	347.42674862183	342.361884828031	127.578921542728	183.193125514363	57.3243392215019	52.1577931034483	129.96938914777	1183.44678492239	284.926448265102	289.200178798551	942.757586664276	1160.77184307743	190.674632352941	172.052183431392	540.712541323267	190.422626463992	247.909187221907	134.747674236805	1944.41986700734	19.695	1865.76371106301	1116.00487376074	107.570945133538	26.9040670599193	154.952745116763	126.817208302339	549.15649122807	218.265204144842	120.706843387856	273.369085173502	154.494536116489	533.363540474739	520.068518598226	243.283136710618	364.778204144282	424.115481171548	29.6543804171175	76.4642050848017	182.800535475234	39.5043651370718	72.4037948413875	458.72947122322	537.888700769308	540.228924980665	627.290569946772	316.445492417559	246.290861580122	117.232142857143	758.729609324867	330.888573765803	51.1052652770881	253.224593878852	110.093445568512	59.610537479306	2.26061200661024	153.248068806817	92.9932421133397	137.028021508341	501.023622047244	843.685125858124	326.424451174764	121.885659453825	245.294437726723	341.179175794632	57.7142998081318	357.29219330855	321.551232094294	577.41767879208	639.32046028422	65.3263110712685	1029.33180515759	353.233609645818	119.594008154986	73.6835924570499	86.8041082515744	110.804865752748	254.26924137931	179.7822671156	208.542834853371	109.566035989168	108.910963130261	180.25344675858	25.843637464089	443.726242920075	1719.20432386516	172.340378197998	267.707698505566	68.9792046698285	1121.997	279.82525278714	0	70.4178770949721	30.8095146269535	354.552016716267	109.125199786894	564.090851875162	95.091922005571	266.034144352615	50.5772089811094	147.394139496492	636.938147981356	100.193070307039	343.406522441072	272.350354093552	120.606227708783	1719.57678172589	1665.83259911894	2904.07416610592	707.697926949655	1478.17875014522	22.0878504672897	65.7594895501009	140.73840918758	2076.12898089172	367.585343438349	107.293119750385	169.050730329519	363.440962809456	1284.10918459658	534.412200847887	2301.0736063149	612.09323583181	118.993171942893	1537.56957328386	9386.9583503037	1477.125	47.5511455558698	135.260528466483	58.5386393659181	57.7181681884696	3956.96229450982	5.57932274755559	172.885882474735	139.829605963791	461.524557919478	155.15570716182	160.359056643102	1021.48007365611	248.758479558761	200.164057046903	285.318079692391	56.9451224181438	445.884202961688	147.144428583691	378.795088909501	198.864429527752	1204.22507331378	1118.999	1404.93798678901	100.893822049791	271.060453881906	2162.19139370584	131.793382319042	793.087248322148	248.185202863962	1600.76701621622	691.430829795361	224.241097088531	166.56571466383	36.6920447419055	352.451427069837
DDN	46.010617834885	63.0898109018764	112.573200323537	0	106.76634362773	0	0	56.8239306005502	0	47.7812387632296	48.7557032182382	0	0	0	12.9602789752576	19.5727741419753	72.2181670675349	0	0	20.7024139676911	0	8.13510511613229	0	0	0	3.35805626598465	16.2464310129891	30.5796655704421	2.59400809812581	23.051657502347	0	0	31.4962990949012	20.0356052899288	24.9461684610513	22.7389136709525	2.59398076608372	17.2979924717691	8.17644218381998	88.8124650190588	28.0730512249443	1.93135572444226	2.84250405917373	9.17454056840227	19.5605274861972	4.50815450643777	0	16.9297994269341	0	25.0779640946032	0	68.8311188015516	0	11.8644637873814	15.4259896007582	26.0429838158624	75.3596926905362	39.700157480315	11.0079128980378	10.2145966430437	18.5510204081633	32.0417570498915	7.46009304756827	3.96676737160121	28.673339399454	37.0370575221239	16.7750820401698	12.9643444871092	11.3426530837028	20.4152029945292	26.9136098307443	26.9932971416056	2.6668923493568	21.9040813659605	0	0	0	0	0	8.03672327551051	1.7514450867052	0	0	8.26855051354385	26.9333218233667	30.0305050922824	19.3952508067926	3.84011792349937	2.29278230500582	0	5.11392405063291	22.9319301388267	19.1939463917051	3.33319159441684	17.242033383915	6.34640171858217	38.3030824420324	17.4674963452327	0	11.5852941176471	0	0	0	24.1860146889712	5.47368325973888	0	0	0	6.50805183475761	2.95831879771641	4.39601074208396	13.0286659316428	126.524356760594	4.78420955785232	7.96491850062448	0	13.0394482758621	0	0	6.23926529047669	20.1048252640704	28.7426093495206	141.405940722953	19.3088235294118	12.4375072360043	13.4060960658661	3.92623972090705	6.12121449930633	3.79570913343112	9.01028668678103	0	206.343756149162	0	1.99205453950997	2.44582427817448	0	8.84771220713994	0	9.48968833577211	8.04698877604412	74.5552050473186	0	60.3096582868962	12.4816444463574	0	6.04604758250192	0	0	26.2162988862177	0	8.31670844990986	37.3697005632968	0	38.0579832714922	34.5259087393658	7.96561982668862	6.62713073125778	1.65295880255115	23.4464285714286	8.72102999223985	15.7565987507525	0	0	1.80481058309036	25.0991736754973	9.04244802644095	15.1354248769094	0	3.34206535226803	21.4724409448819	55.8851258581236	13.1446087721381	7.46238731349952	54.7744860943168	24.6637034532472	0	11.7144981412639	15.5589305852078	5.69820077755342	33.9460689262907	0	27.0876790830946	22.2626224566692	39.0980411275916	2.04676645714027	4.23434674397924	4.34528885304893	47.8113103448276	29.4725028058361	20.4453759660168	0	1.91071865140808	0	0	0	6.59964538843705	18.9866518353726	15.8511137273033	28.7413352790952	15	46.9779621467462	97.2837603544596	61.6156424581006	0	1.53485721522193	12.5913692061801	16.0252172395373	0	1.30408894290497	0	16.2567065621131	18.7795031345854	23.1214777631629	35.6125282531482	14.442931224137	0	266.598984771574	0	251.410381035427	0	13.4839566717922	0	13.1518979100202	78.7464908549553	0	19.4543775078792	10.7293119750385	8.80472553799578	0	722.310513447433	1.66483551666008	18.0005757990735	0	76.6120422098076	67.8339517625232	34.8763081935861	70.3392857142857	0	3.00578952147739	0	0	77.982092263067	3.7195484983704	1.87919437472538	33.5591054313099	25.6403719231744	5.17185690539401	34.2099320838617	15.5358186107393	0	32.5470011458379	6.87513445041905	7.11814030226797	40.729807001308	31.3073252305726	1.11409992591052	7.18787094678621	11.5513196480938	14	27.1087027652241	6.44003119466748	0	18.5523442517662	18.3897742770756	52.8724832214765	7.52076372315036	13.5493857493858	9.63670019470954	2.54819428509694	12.3382010862096	6.4750667191598	15.7227986900994
SAGE1	326.075248134185	16.4582115396199	0	0	0	283.869350723645	0	2.58290593638865	0	3.41294562594497	4.7182938598295	0	0	0	0	0	0	0	4.2448670811851	4.6005364372647	42.9151750972763	834.661784915173	0	0	0	10.074168797954	2.70773850216485	5.39641157125448	5844.30024507746	11.5258287511735	0	7.02922307143053	0	26.7141403865717	266.924002533249	0	41.5036922573395	0	2.04411054595499	0	0	15.4508457955381	123.648926574057	0	2.44506593577465	10758.7107296137	4.02760839151544	47.9677650429799	4.09778933680104	4.17966068243386	52.1408255961646	772.785742908329	10.7615061008733	0	2410.86180331849	18.2300886711037	0	7.44377952755905	0	1465.79461827678	2.06122448979592	0	89.5211165708193	9.91691842900302	0	56.6449115044248	2.09688525502123	280.894130554032	19.8496428964799	15.8784912179672	824.709901242093	33.2225195588992	0	0	0	5.71490750816104	0	0	0	0	0	187.986025617345	172.458498023715	562.261434920982	20.1999913675251	12.5127104551177	19.3952508067926	1.92005896174969	22.9278230500582	1251.72207656004	3927.49367088608	0	8.72452108713867	1106.61960934639	8.62101669195751	16.9237379162191	1978.24155200615	3.88166585449616	20.0969387755102	20.5960784313726	0	0	0	167.574530345015	114.947348454517	3.75140802800366	0	0	0	0	7.32668457013994	169.372657111356	65.1228306856001	0	0	14.3310848053755	0	0	0	24.9570611619067	0	0	6.21564574606389	1090.94852941176	4.14583574533475	13.4060960658661	331.767256416646	315.242546714276	9.48927283357781	992.922780539245	26.26	1870.96565449534	4788.58823529412	3.98410907901993	17.1207699472214	0	315.568402054658	0	2.37242208394303	0	9.94069400630915	56.3696280425026	0	0	13.6675919500347	0	0	7.41359510427936	635.743063299206	0	10.3958855623873	3938.18253780018	14.6625858381851	0	6.09280742459397	3413.26809573607	182.246095109589	0	11832.630952381	0	15.7565987507525	0	84.4081979596174	0	169.419422309607	4.52122401322048	223.247516934414	2.21412481222237	13.3682614090721	2777.10236220472	151.430663615561	17.5261450295175	335.807429107478	64.3004836759371	0	0	8.78587360594796	0	0	0	33.5459435230838	0	34.1360211002261	0	343.856764799566	0	0	34.7718620689655	55.9977553310887	20.4453759660168	0	5.73215595422425	0	15.0754551873852	1685.66146066709	2768.55124044934	65.7230255839822	8.80617429294625	1451.43743159431	0	0	80.6065442936951	0	4.73992532722361	4.6045716456658	0	9.6151303437224	0	24.7776899151945	16.8590696603698	31.429632686752	1167.4591115334	1.28452654239794	33.0687762350662	20.6327588916243	51.8606779147768	0	0	0	785.466929911155	0	0	0	21.7809442790302	0	6.14348763406711	5.36465598751924	17.6094510759916	2.06500547050827	165.328850855746	820.763909713422	9.00028789953677	0	13.04034761018	0	0	1974.18928571429	0	174.335792245689	0	2.62355309947589	0	7.43909699674079	2833.82511708588	92.2875399361022	0	0	2529.39685345052	89.330957011751	0	13.0188004583351	116.877285657124	1.77953507556699	0	15.6536626152863	31.1947979254945	0	23.1026392961877	1010	0	0	1963.95619767163	57.3436095054592	130.260901129286	0	43.2443914081146	21.2918918918919	0	7.64458285529083	37.0146032586288	259.002668766392	20.9637315867992
ZNF467	13869.2005847503	5148.67717664444	6514.37746023187	3171.07568807339	4132.08466082642	5446.27214485719	5244.63201453776	5108.98794217674	1616.1927480916	5452.18063744709	9814.05122844536	3297.84675324675	1860.92005236996	5813.19800670099	5624.76107526179	5473.03696944984	13324.2518239602	3941.52053785024	5565.02074343367	5375.7268269438	2947.35291828794	4357.16230020046	752.991205598552	2842.50531914894	2284.48920863309	2364.0716112532	1272.63709601748	2552.50267320337	1457.83255114671	1847.97454310481	8829.26022162782	6637.34388519828	4488.22262102342	1855.29704984741	4565.14882837239	963.303070060352	604.397518497506	6452.15119196989	1304.14252831929	4142.84028000668	2898.5425389755	3283.30473155185	10592.5913765109	2576.21099160736	4222.62887108283	3172.0682472103	1447.9252167498	3651.19340974212	1604.91558491547	2144.16593008857	3133.18961082407	5335.97605072937	573.946992046576	3978.55019003524	5198.55849545551	4804.93051402662	2079.56866257932	4697.02488188976	6311.20339487499	1774.85766890535	3073.28571428571	1095.82809110629	2230.56782122291	4236.50755287009	8501.64513193812	5969.50221238938	1660.73312197681	4524.5562260011	3547.41475192806	3150.74632882234	486.367377655594	3673.16481873079	1677.47528774543	3401.39092068559	2055.43178017492	2325.96735582155	3254.66751067441	4390.71448948498	2255.91280458886	2903.26628327817	4784.94797687861	1501.10322678146	3516.2371541502	1037.70308944975	3029.99870512876	2427.46582829283	1530.46160911781	5088.15624863667	2616.06461001164	2272.1027792344	3712.70886075949	1252.43618450515	1378.47433176791	1784.92409881022	1612.13012139605	4146.31578947368	3312.09006998751	4199.96245456485	5365.88265306123	1881.96666666667	2726.49032800673	693.540106888396	1618.43184466019	1718.93461539474	4852.12599928331	4331.00056833022	1827.61033076575	2943.20371458408	3117.35682884889	8141.29333131556	908.508886697352	7465.42557883131	5972.69390002218	3806.63607153116	2185.04264200465	2378.96007769233	1238.7475862069	1075.20131022246	938.89689578714	642.644324919099	1814.07384882728	2211.74378944561	13376.0696455295	2831.15625	1536.03214364653	1619.15849151072	1442.89309743334	1303.81868835225	1863.69318451468	1465.07261527059	357.7925	6060.26409866657	1699.17647058824	1629.50061331915	1367.21577149953	2096.86053472523	4535.92712486041	2528.33122807018	3949.53474026375	1949.38303099669	6739.7905362776	1194.20100890043	2167.37834468533	2190.52860033573	1700.24843858432	2797.30468150422	2443.60836820084	350.910168269223	10723.7202574264	19918.2275769746	1476.215749859	2246.85324636822	2421.42131842028	4374.13087733684	2827.0626450116	3952.93883899423	4365.62236921606	1809.98988879351	819.061904761905	2389.56221787372	5296.18675509669	4826.80419289463	2778.43651617074	4445.24846615155	1352.21798176742	865.814398531721	4188.72883468468	3772.86868002692	3616.11471115401	5873.90551181102	3153.00274599542	3922.57033441889	2882.97642783596	5101.17170495768	5378.742661429	1602.53372467246	6680.19256505576	4470.5993881497	3745.61731111178	6379.03211906547	2510.64903630659	1275.3782234957	1920.52223059533	7142.7567368261	1700.86292588357	1060.7038593668	2526.78546804795	1699.47475862069	2478.63748597082	656.296568509138	2081.75468379418	1593.53935527434	961.351716045761	5319.48204469165	2741.68281938326	3332.82092116071	9386.7085650723	1724.24892655888	1738.85078438526	2721	3129.14078299196	978.396675564851	765.794413407821	2569.0395273552	1958.47780662319	2631.59616409164	2621.72554038831	3293.4721448468	4569.52765593903	2406.03008438706	3694.60751134957	5103.32997682359	2829.81197290265	2993.99612528253	1584.59588287675	2257.74858270842	5678.55837563452	4164.58149779736	209.984806887544	5031.65449160908	7864.51772882279	3195.37570093458	2256.86568135946	505.988090174394	5331.44904458599	14649.146263433	14184.1504310009	2939.01738458299	2034.03038845065	4560.18704156479	11767.0574317535	813.026006924822	194.429616087751	1189.93171942893	5822.41419294991	6000.92744815923	527.544642857143	4255.6340893372	3044.8647852566	2805.95211360634	3179.74635656478	3247.57681005224	2849.17414975172	3970.73771379474	2007.95314164004	6512.65446848629	6361.38399363464	2664.09846103073	2687.6966196579	5239.95145888417	1480.88855213562	1337.21365060651	2308.05699301039	2628.14438861072	2617.29238927587	4630.19929208411	1262.66932965211	3012.00659824047	4254	4589.62124207751	2196.05063738161	6611.41088877413	1251.43994861914	4424.27319482645	7613.63758389262	2455.52935560859	3294.43636363636	2209.21351963716	3011.96564498459	3537.97916147061	2423.83330853882	2847.13679613217
SOX2	62.014310994845	910.687705192303	0	66.8545871559633	9.08649733001961	0	1.70004279239474	154.974356183319	233.032442748092	59.726548454037	7.86382309971583	0	0	0	0	9.78638707098764	2746.54716628719	2660.7745696319	27.5916360277032	722.284220650557	234.500778210117	14.6431892090381	21.3110718565628	162.960992907801	0	23.5063938618926	16.2464310129891	5.39641157125448	44.0981376681388	0	42.1444401987008	0	0	1.33570701932859	2.49461684610513	961.235896090265	15.5638845965023	635.083437892095	59.2792058326948	10.4485252963599	7.01826280623608	71.4601618043638	24.1612845029767	0	34.2309231008452	225.407725321888	10.0690209787886	0	7023.61092327698	18.8084730709524	37.9206004335743	251.859321069314	0	3.95482126246047	0	23.4386854342762	7.17711358957487	44.6626771653543	152.276128422856	5.10729832152187	63.8979591836735	132.439262472885	465.012466631756	41.6510574018127	240.139217470428	5154.68694690266	8.3875410200849	140.447065277016	1114.4156654738	11.3417794414051	5.76720210658807	22.8404821967432	48.0040622884225	0	0	77.1512513601741	1456.87133854522	13326.6751184291	1216.07799622368	92.4223176683709	0	1144.62602264783	119.762845849802	525.052957610034	134.666609116834	2.50254209102354	47.6065247075818	23.0407075409962	0	57.8353434714211	0	135.827586206897	40.1327970008379	909.961305275797	0	0	45.0624499318029	3000.52770552554	276.332908163265	29.606862745098	564.843986543314	166.241823373998	0	13.8205798222692	1783.05232185994	0	21.4173085636611	1.57812531613087	549.930380037018	343.164980535103	3313.12676261728	0	52.0982645484801	271.105208278298	2.65497283354149	522.060946481535	28.2521379310345	0	0	22.8773060650812	20.1048252640704	24.4312179470925	45.0634316589632	21.7224264705882	1891.17272526339	68.5200465588713	47.1148766508846	24.4848579972253	5.69356370014669	18.0205733735621	13.13	0	477.29676140119	47.8093089482392	117.399565352375	332.398630653701	651.781465925976	0	0	32.1879551041765	141.654889589905	8.35105600629668	30.1548291434481	1483.23541504214	366.29146426093	16.1227935533385	0	2.47119836809312	0	22484.4658634538	35.3460109121169	25.6916691372665	33.5144819158517	616.539328998174	446.805877803558	77.664793310214	9.94069609688666	0	0	90.1173099198118	19.6957484384407	470.520890654569	0	0	0	3901.81632340927	17.0273529865231	68.6378691788936	3502.48448917689	38.1732283464567	147.825171624714	1613.50072677996	0	47.6299879081016	78.1017276019495	15.3904799488352	462.722676579926	0	286.809439136855	1504.94238906556	1348.90004482295	4.51461318051576	832.622079879427	2757.56184188132	18.4208981142625	4113.66786177583	19.5537998387202	52.1577931034483	11.7890011223345	0	0	19.1071865140808	115.5470812555	0	42.1415984896161	59.3968084959334	8.7630700778643	38.7471668889635	22.9930682232762	0	8.17008037334716	0	1443.56648044693	2.36996266361181	47.5805736718799	71.3510921683538	0	16.458217270195	2.60817788580995	0	27.0945109368551	413.14906896088	14.1297919663773	0	24.7593106699492	0	2759.29949238579	52.057268722467	0	0	11.7984620878182	0	118.367081190182	10.0527435133986	0	1.02391460567785	2717.1982576785	818.839475033607	99.1202625843971	471.909535452323	73.1512077665274	0	0	16.300434512725	22.6113172541744	177.869171787289	1819.44285714286	0	501.966850086725	1110.93328929987	18.3648716963312	0	0	7.51677749890154	357.963791267306	6.41009298079359	23.2733560742731	564.463879383717	0	100.417188236456	81.3675028645947	17.1878361260476	26.6930261335049	10.7183702635021	34.4380577536299	3406.91757343436	19.1676558580966	25.9904692082111	1	252.228799641651	8.58670825955664	0	452.002569043031	16.8572930873193	1374.68456375839	131.613365155131	360.026535626536	14.4550502920643	152.891657105817	107.959259504334	21.5835557305327	99.5777250372962
ZNF678	3589.40432407479	1747.45883932492	1158.81153194931	3825.97238256881	2051.48576169052	4295.9506358261	2854.4755510411	1565.40630343145	4442.78983110687	2655.57715561871	3710.9223931097	2854.54043896104	1613.78927723701	1150.91546345195	840.703673630159	2972.39243250663	1363.20366247311	2457.2451715817	3580.89346208029	1159.35818487289	3400.26434941634	5723.24169172185	3395.56411581234	4050.83314539007	3732.05753956835	2297.16234015345	1638.7693730647	800.483905637462	1053.39556055172	2075.26388607796	1481.09711348873	3693.9410747136	2157.86263247771	894.954424211597	2346.62619632679	1978.27515350302	3683.92738631907	953.922506273526	4567.46280940914	4253.22372550008	4380.66980579065	2889.55537729836	1034.67716254736	1178.1119289291	3579.86749282045	4159.16248755365	861.908195784304	3837.72876146132	1760.4574236671	2428.71095985764	1118.65771279044	5875.77471386889	3156.86987884768	2187.01615814064	3543.87649865338	4450.89177484026	2869.74195461555	1724.91725480315	2398.05914762033	1471.103654882	2970.52542857143	1113.09005368764	1261.14862327288	1672.13921752266	939.123548680619	1202.83944524336	1304.93153501955	3133.06936423478	1830.31855750479	1529.0669473078	1213.14826472712	2932.49989127722	2550.07446377793	2238.40310802335	1379.66707628303	2503.22378454842	1425.1610939308	2952.92178367155	2194.34224691049	1796.25386323543	2336.80430635838	2006.74525350884	1298.59572332016	1316.84108623648	1875.23589861714	2944.94898950095	2045.50602070143	3374.14649430819	3921.03375785797	3131.45336130047	2173.55324050633	2016.4293130318	1750.55596218798	1340.01301797905	2105.32411798179	5705.5505349087	957.615364133253	2781.71820130759	4009.50006122449	2403.66533333333	3516.82467199327	1075.46511091921	2524.1234376699	4080.61257114888	2598.84733804979	2301.54322059665	917.424690530131	4035.70199593389	1399.33527330224	2239.55678766684	4918.35646115369	534.175303197354	1725.26938291672	743.7101599777	1922.49503346856	2579.76723798525	1184.82294786207	1211.12172200667	2814.44170177384	2470.81560719187	2372.72508191498	2212.1418745851	1083.08559472025	1979.48266176471	1173.53063066382	2681.80610226767	3107.8935758784	2532.24543832379	1947.28608676024	2247.83406295535	1792.3927125	2087.77225286807	20461.7850575017	2958.66513988001	2983.91051102142	5912.26947544875	1878.91785973265	2318.44840842105	3123.52142603105	3174.80463452621	1618.15859621451	1593.29588767734	2925.18427847476	2731.49347201123	2276.47411519778	1661.49418265541	4239.69567866109	1735.07038461044	1980.88169692687	590.610953145917	4574.89448849155	2291.23210139342	2077.99423291831	2512.06285541477	975.454406805878	3462.3900818023	2379.26419122275	1983.61172253708	4678.61446309524	1444.94385426426	2044.46201855671	800.467056786611	5392.83273362346	3082.7373982274	4113.72946624033	2149.90079419851	1780.60895157212	1875.4633515689	2065.68714738729	3099.58979527559	6830.25123844394	1210.57574793541	1942.80766244522	983.561631801693	1930.04167126489	1783.38917836122	1760.3434929368	2220.03119686056	2214.85835243061	1978.09118427743	2320.60950067234	3169.29908424069	2456.78428033157	1706.71459095595	2311.03880178685	2157.50129037928	814.90026298981	830.226018206896	1523.75197306397	1623.32809456259	1357.79025311851	2707.24948921383	3045.95971839249	2645.30519718567	3431.05987665198	904.247113074008	3499.34801112347	1074.508252407	1828.16160963152	3799.176	3086.58487684729	2251.57148361175	1646.01787709497	1962.4381037531	1476.64468562021	2364.18066489078	2093.05362365597	2174.97169916435	3591.71655019311	1965.41107349773	1435.30678992984	1198.78801763767	2794.25627820908	3368.90956021957	1351.46221360851	2596.85590709493	1892.85279187817	1110.53771365639	1695.74159306285	1224.95123099704	2406.89300789324	625.822429906542	2330.70569698548	3257.70546660995	1172.97524044586	1630.09867401889	1741.54436719633	3603.83579578044	2524.29985724778	2043.7535207824	4295.84667156523	2662.55516931996	1241.16425776965	2277.62059342024	6442.00272495362	3541.83383373767	2954.80333571429	3386.95953496832	1740.41826030488	3180.88299273448	2251.00855935031	4477.91788854619	2789.75436249026	1903.74980761992	2453.0615399361	3079.12662388208	3165.51259679999	1436.7786613486	2542.14541904853	1362.5243118393	1978.87719786763	2365.18031606594	5268.04844048982	3401.9142563032	1568.93216587239	2032.40570264167	5211.12497388261	2449.29561290323	3510.569	2852.4012777419	2569.94382180455	2509.28054716314	2680.05478484265	1620.10846418657	1744.79194630872	3158.91254319809	1318.1848982801	2951.58635583681	3017.14357577191	2205.83284384337	2007.53184396388	1884.53334076209
TMEM45A	666.00769408325	1153.05955743052	953.686168778646	1297.7884733945	2429.46587762467	1084.290483511	780.453945089783	768.40160154594	1825.68139694656	1040.01326881171	1189.32932389488	3076.74437402597	1489.10023150049	601.601239701464	443.880297560447	1121.87471486651	1753.05763966316	331.805042204256	1768.32672868009	1225.46559320816	1043.99133385214	593.143530185391	402.665599039135	842.531613475177	4805.6235971223	865.159542199488	7169.26298575086	798.604155606809	682.94267005027	2191.68628229356	557.658243026366	952.002826679194	1370.85279588125	372.328331637843	1264.38407536415	757.420811335607	1056.3597572761	632.535690715182	1048.59804841672	2251.60495873907	1157.42031982183	2378.87595341996	563.728247519394	982.156586744827	679.848138376207	2172.92145579399	1202.75059732888	2535.58452507163	3564.91895812744	6067.16827882655	858.569794566664	789.935641895179	2840.67889376052	2055.83473686483	4463.31396054017	3113.85019433064	725.005100642893	1236.92540031496	963.207055795503	1393.71531706514	1064.35242857143	738.993995661605	1817.2264457363	1442.21744712991	2263.89992811647	1578.35381415929	2302.5435670632	1995.9710307186	1129.77361774914	1240.53888338612	1799.56698692851	2363.44796501261	3729.53427420447	1292.71004082041	1187.16501662508	2136.1638476605	1864.42897795769	2452.33330049853	1683.58948849654	1287.65585828721	2051.64802890173	1468.79887264593	703.623486166008	3459.90467971306	2532.73551763439	1639.04494760005	1944.71066546315	1374.77181690758	1969.64215250291	3016.23709491348	3083.99025316456	744.568019704433	1658.93627644351	2036.46673567448	2658.86523141123	1710.939132116	1519.17685581589	826.109712984364	404.219778061225	1582.06073235294	2571.2808078217	1076.48853714436	1617.36410796117	1298.68360687661	1286.73567122882	1343.74497711084	1037.59006977798	2641.28782597913	1812.43060948756	1913.61513917204	964.59319174486	185.602031973539	1849.99076759347	657.342419566312	2349.50227920554	2097.82309246962	927.119985103448	1983.61054027179	2396.49284035477	3708.40507388437	985.569464945138	1804.26700234979	1355.68672411681	1110.78351838235	1385.92801465094	2746.35496525858	2315.60981011712	3608.00909868263	2767.28641583733	3631.4518845201	3231.312695	1372.35244058176	3576.49397752809	3669.4421519044	3247.98615833592	4121.48559860997	1827.38288536346	1259.10342315789	1222.06071208198	2522.85570961586	953.546161514196	868.706074471003	3022.25832751798	1217.14131736432	1553.08127550312	899.728463545664	2452.56094058577	1826.59368737114	1229.25822316744	578.595333333333	1497.07613382849	3811.09986421583	1262.34181325663	1440.38810447282	1142.26938128384	2048.32727595367	1224.09069023989	3339.69251231484	2409.63948333333	2341.36399211661	1484.89792712123	1570.15993262378	1225.64572146438	2186.65977258654	2725.14591921383	3648.20504422369	1209.09341629191	1288.10474963217	5983.21939059699	1891.31407086614	1931.4476375286	3574.68950019174	5986.24999155374	1139.04972732769	2522.58509142053	591.850525482424	3034.66710111524	1367.51589961547	2398.10679123595	665.49287942639	1622.73911295383	2963.42369398281	1826.1019962321	1855.00886118336	1482.48931903836	1012.88961593379	1049.47416378838	817.664683034483	2511.22228507295	3601.42026381231	2146.70166359607	1174.50155855269	1437.74308829569	2537.86458170164	1470.09974764003	1454.14606595205	3739.66936596218	1986.59190368518	1554.32566362641	2024.676	1634.87597562873	5760.7329168616	4526.00342346369	5611.81089153976	1948.79746216678	502.848920618007	844.214854265722	1457.71527576602	3587.29438458771	5568.77469360278	879.284074288073	957.845427462341	564.164057421174	806.476227316758	1760.7459986381	1749.84922445664	212.506050761421	1187.51306167401	1551.2563327754	730.538683119447	925.789924644828	779.141562616823	741.7433687089	1166.63596384517	1026.47329299363	916.205956562782	427.557717549296	1612.00613134353	1785.81053587914	5426.85532396088	2271.55651850307	3027.95185756132	1601.86720109689	1369.47448541279	3665.07067486085	2443.0836451453	3215.36818571429	1736.23386892562	642.791094957462	2612.74858652576	1207.54016154267	2367.24703269993	1681.56138175703	1254.4881511523	1020.93230883919	3454.77302944021	963.912588528168	2805.13745852947	2997.87894810794	1451.68108174033	1791.35114136566	2017.1713228874	2834.94885632457	1441.73870251393	1315.16124901842	417.064421364528	3791.04366645286	2502.24397434018	1526.697	1066.30196504208	2850.63687477826	647.001589928555	1415.55398587026	3239.36793379401	410.501959731544	3042.66785871122	1877.25384619165	1132.33636462886	1260.29612230039	5699.53328616584	1690.98309890874	3651.15617321423
RAP2B	779.117796414557	499.257104019114	1410.40413858183	336.079816513761	740.549532396598	386.866194791516	800.720155217921	920.674238119797	127.791984732824	523.363266428971	386.86077739052	684.386755844156	35.5306931240088	19.5386007825057	962.858005908812	880.774836388888	659.428597129103	32.2668557884466	719.290604473275	610.599297831301	280.481322957198	360.04185520876	21.3110718565628	309.625886524823	889.381294964029	1840.20140153453	1177.51695017493	1048.73142954217	1022.04178466967	1967.43975811073	2215.59342758884	2532.27058225978	307.088916175287	539.618957273652	820.995866371121	1182.42351088953	1027.21119540762	947.475297365119	435.413943283327	488.212568735063	1051.4866610245	349.606287815641	597.457400685549	616.529126196632	1044.51016216951	400.666739914163	1604.03129039655	649.867280802292	2380.8094579974	1421.62380825555	507.206991099273	576.036682844921	436.648110042934	925.428175415751	1223.48592063053	994.841981765944	1090.92126561538	1343.13324661417	726.522251270493	1448.26381678815	896.632653061224	561.728315075922	1657.71224949551	1521.24338670695	806.437670609645	3903.24834623894	1029.57066021542	607.366574876577	1210.82821668528	1719.79711546214	1621.78336998942	1254.1459605335	826.89930873392	1079.65842883716	472.351785660221	1031.45222415669	1144.05480459474	213.431724300267	370.110694502859	1082.94846137504	739.108075144509	411.09758824356	1273.92218181818	1641.30727693845	1312.77050565363	1057.13133771644	625.602630796188	1330.22452893603	169.665890570431	1623.98752700577	508.707594936709	1050.81689072996	1104.5191349191	928.285526066104	472.766497534143	1123.30464232009	175.88324832882	1090.74810511342	1803.70025510204	1222.70807941176	133.637780487805	579.248853318773	76.4854368932039	331.693915734462	668.000094493643	1371.13963423534	1060.8207104667	94.6875189678524	139.923114447289	591.663759543282	1217.11616747622	2332.13120176406	937.768761872641	912.533752118674	658.433262718291	788.209664295651	493.864756965517	612.199146015715	318.788248337029	565.697545846746	794.929325691141	881.65367344813	694.545579133798	759.26155882353	1878.20869688773	1285.50161435853	573.229036132569	446.848658449362	1201.31347291245	763.856064158548	160.9179975	710.71378746119	779.326680766689	380.482417046404	1888.1763427507	791.316177695238	1397.93852872811	539.942456140351	1641.09687992467	541.178100913713	1677.26596277603	2713.68191253811	307.264516233986	359.887414869972	1467.89117487856	1068.13507290867	59.3454025104603	432.459714416296	640.108077063761	1479.9812583668	486.747837093649	1062.70085976875	550.894296491812	1075.77232714085	816.385421500387	1204.7980073817	960.262959045838	768.625843186287	109.918420238095	357.562229681834	421.79627025827	1039.72781080972	213.426128540892	241.844618134108	72.1601243170547	303.584368203709	1800.73906665841	1817.47099448717	929.084141734455	620.28394488189	201.907551487414	841.242912192134	1484.8111034665	1591.02259008464	1620.44436774214	1027.04520318564	1517.63373457249	368.113925025625	949.700129592236	393.208631729535	757.601588525325	467.262464183381	335.423511680482	947.474330068789	987.298735930754	971.992177907062	1042.8410803542	1912.4524137931	1146.48035914703	525.609725334359	695.059540806281	313.344483800366	420.591375770021	402.809701697567	471.923930144745	1383.08438423206	648.801642936596	1583.33957046259	1517.53675446917	870	882.37889292196	561.466274045738	108.707597765363	642.492138179834	415.422919014753	982.11420671284	2445.4481507534	1111.83852506964	305.049877346446	274.561991611737	567.900949236484	1584.07143386401	1140.18814840831	1560.51046302874	1059.06919752763	787.527309319151	413.228426395939	1596.42290748899	1303.12000056573	2265.51993287266	1096.2675888463	3099.59541869159	536.592173969659	800.00738153977	91.7260127388535	1315.69750302866	644.842379011788	950.910358103544	958.179058359602	1096.07089119804	941.599336348127	1686.02393222022	520.879341864717	440.123142147734	281.526727736549	800.557753537214	811.544198214286	123.78729651229	913.760014529127	569.77608982827	514.216407497274	367.270499045412	354.022906526396	2994.60710859301	873.384108626198	412.124108014162	1078.33216477465	720.364954252141	951.565005953129	1004.16275352927	897.135303684219	1110.14858511252	1723.98332911302	443.740528908987	1514.65152538763	1491.25505972908	172.52088250778	1409.25810923754	600.426	611.481579161155	659.414114115587	1186.99590522237	825.542214515093	1630.55845341952	951.704697986577	680.629116945107	1521.39471449631	1132.2592710273	830.690951387323	1818.95312603391	768.374584006963	1403.53362183522
ZBTB2	1474.34023236131	1346.83031099223	4092.99164195201	1593.66880733945	2619.18285537815	2554.82415651281	2169.25460309568	1337.94527504932	413.44465648855	3167.21354087693	2734.58786339986	2349.75844155844	871.98242708505	3442.95754158961	1644.10396143268	1967.06380126852	2520.86539420114	1404.84925971237	4724.53706135902	1619.38882591717	1385.54708171206	3218.24758394193	1243.1458582995	1752.99468085106	1002.73381294964	1306.28388746803	2672.53790163671	2151.36941307345	1657.5711747024	1479.14802306726	1113.81734810852	2054.29044262557	1523.63346871585	3494.20956256358	1491.78087397087	2714.19942272369	1444.84728670863	1764.39523212045	2602.15272500071	1990.44406895655	1715.96525612472	2545.52684481491	1451.09832220819	1697.29000515442	2564.87416662761	1557.56738197425	1727.84399996012	4805.24140401146	1966.9388816645	1922.64391391958	2009.79182297944	2915.93648741118	1678.79495173623	1214.13012757537	2388.82467531741	2776.18207477093	3073.59889473544	1449.0557480315	2183.23605811083	2027.59743364418	3800.89795918367	1531.59598698482	1666.08744729025	1467.70392749245	1541.19199272065	2352.94247787611	1518.14492463537	1836.61546900713	1811.98883012153	1395.03887129283	2158.85598856613	2446.01838456131	1792.15165876777	1426.89444326829	2305.63792406425	1585.88683351469	747.493579224507	3859.93186566047	766.657867184494	2923.35809146695	1940.60115606936	1222.60541105206	2301.8418972332	1525.54756974884	1706.89927055587	2074.60739345851	1451.11740127184	1662.77106087523	995.067520372526	1379.78605138962	2429.11392405063	2767.70756829378	2313.74299230918	1586.59919894242	1645.17735204856	1810.83995703545	2036.82273691749	2024.28874311975	1984.57270408163	2365.97450980392	2017.53658536585	2950.79236488846	1850.94757281553	1760.39635486154	1319.15766559707	2584.72013129452	1995.37924784776	2403.48485646732	2261.54801257827	1387.451516129	1651.43470210954	2262.64498346196	1581.55445950743	2900.82572857779	1500.05965095094	2782.27775007218	1471.2844137931	1459.20177815906	1248.9512195122	1328.96350687153	2307.41533030716	1730.30508284114	2417.88619521885	2025.01286764706	1718.44891644125	2217.84644005394	1219.09743334164	1738.424917803	1734.63907397802	964.10067548557	1723.3125	1789.46854072214	1801.57832121613	2115.56192095958	1535.97764669357	1232.12424746071	1430.38014015429	2895.0498245614	2749.63719528997	1993.64146926493	5815.30599369085	4154.6503631326	2702.62656198154	2390.23491147745	2274.28730048577	2425.55538449731	1507.47782426778	2149.94258024102	2796.40521452989	2179.54484605087	2147.78995718922	2620.55025200119	1784.6461620191	1851.1200087343	1088.58159319412	2562.93817923706	1966.60104450075	710.772285096996	1270.79642857143	2133.74533810135	2517.11665043272	1630.08173728643	2159.44306446688	2246.9891759475	1355.35537847685	1831.09572535429	2421.6679803055	4972.92432825145	1985.48092099821	1868.10236220472	1492.67368421053	2018.79283058755	2141.70515897436	1943.30350665054	1862.10961072016	2475.94346176886	2632.83345724907	2152.31873095374	2545.19634730719	2742.04463662452	1719.67099955177	2227.96160458453	2485.99284099473	1306.334550616	3174.53477502457	2657.05258184697	1814.15809614793	1923.31862068966	2466.84848484848	1496.60152071243	1309.65652393302	1708.18247435883	1894.9721325902	1921.04371816395	1836.87791063562	1956.79485767159	1911.80978865406	1919.74599586228	2109.61400948559	1818	1621.76095410941	1550.9810936511	123.231284916201	2343.89307431208	2026.01152409295	3764.81939264784	2057.63789355659	3072.20055710306	1622.28664497379	1486.00656863545	1893.36442426744	3081.40347266656	3179.20319243489	2276.6580561834	1935.35278403436	2260.1607072626	2039.48223350254	1353.48898678414	678.522335180841	1465.94570582428	3595.15994761659	662.635514018692	2412.0580766977	4476.82177796682	119.173566878981	4353.68490334223	1330.43468490477	3440.88674024875	2021.6403556276	3556.97799511002	2425.66534777374	2118.06775235765	2076.31627056673	2743.36312849162	2401.32189239332	1295.65484939172	1833.51071428571	1532.37408295585	1184.28107146209	2965.95772787318	2185.41973186342	1129.48256213281	2577.64710937068	2613.95937524301	2058.29179978701	1551.24250135205	2570.41288198083	2535.81121571625	2132.29110432397	1577.00629707708	2159.49352602634	2365.04625094415	2005.536030164	1326.93423862156	2313.61133453932	1408.22230635089	2053.3351337986	1599.857771261	2347	2628.36552897608	2022.16979512559	1761.89295023239	1587.06872190109	2062.71968141198	1057.44966442953	3406.90596658711	2553.0914004914	1255.18020036092	1870.37460526116	2291.82085176344	2533.90944276454	1929.9735392097
RNF135	1850.42502115873	559.576449311821	1178.83044540307	1033.53577981651	951.808323695222	163.287679619796	535.513479604342	444.257238152911	90.206106870229	957.332954550378	657.414038371624	637.746267532468	664.720050528332	342.096561974838	536.923991792246	1015.33765861497	636.424854100372	201.047332220321	573.057055959989	802.793608302689	738.754085603113	938.791130401666	1257.35323953721	330.580342198582	104.63309352518	1655.5250971867	926.046567740379	3221.65770803893	1673.13262928305	1867.18809963302	1905.53076041269	1732.70524441339	724.414879182728	2081.03153611394	972.898075364155	605.679906061401	1094.65728930656	1166.38139209536	1001.6121234074	914.245963431488	1312.41514476615	861.382721745526	1455.3450232726	1181.68266011833	1755.5573418862	261.472961373391	1067.31622375159	742.089541547278	975.273862158647	746.071521644785	1341.44124033769	1232.70276399142	638.519615820516	1131.0788810637	548.722283514169	796.91530476539	836.133733185473	1171.15464566929	761.37880746213	1003.58667382821	1001.91587755102	948.436008676789	1417.41767903797	965.907854984894	1283.13193812557	1705.88329646018	1482.49787530001	1047.95117937466	805.325533279629	1624.14281600921	817.020298433309	726.742615350919	645.387948544347	1132.75705122273	631.363636039829	1177.27380413493	614.09032710676	812.970854212214	1815.30483494259	1597.29875100771	866.965317919075	704.599473795381	1137.74703557312	1033.56881419298	676.703077477317	953.466034137876	982.103209466605	733.464443447342	697.003527939464	330.483545883587	475.594936708861	568.006269592476	1127.20812445832	879.960914330248	800.317716236722	1419.47851772288	1194.15267007028	201.846624433801	1472.09574107143	899.791176470588	601.285534062237	1122.13230777448	722.022524271845	545.912902979635	593.894633681669	875.953774538854	560.419574082465	347.187569548792	985.969852965777	352.039936928253	1208.90148873618	651.433296582139	649.367654550698	1435.26446209221	923.93054607244	894.669151421297	708.476689655172	317.046540193804	187.779379157428	135.184081293662	567.574682454911	744.435019283051	1271.09955507007	1501.26344301471	1038.53392712423	930.980383029155	508.448043857463	823.300289549452	910.97019202347	1221.79487472751	889.5542175	1945.5268436921	840.042300066094	693.234979749468	303.284656317914	854.741835204484	1044.03298967992	538.099649122807	922.872190653838	1076.28273704871	1483.64858044164	1367.48542103108	495.670004045428	553.354984062587	820.055517002082	1509.48445433615	964.700105439331	1171.34802647614	878.246012688294	1817.45917001339	561.377820368915	845.491810850875	691.234094859321	2572.71966915287	917.985016241299	1001.67669320609	894.6626487198	1813.29580639862	772.169047619048	1543.61940161646	1512.63348007224	558.635179244903	1554.51764575629	1017.91497367355	505.120870219383	379.78281711052	1401.91872922373	1487.89187381343	1066.1188473735	1073.62204724409	445.280063615561	721.858098403253	517.389699606862	1607.51447339782	1222.90862955684	782.990667396988	1241.73680297398	4496.53093912504	372.282450800157	1335.2120444341	776.853428955625	776.513467048711	866.758100979653	1375.55188272047	1389.7564711647	923.087590187474	1184.09338510026	1742.9395862069	400.823090909091	750.345297952815	811.473454044772	416.53475528831	554.623679084776	1180.19062389027	1021.31403398364	1316.62925499319	455.678183537264	1361.43278445463	816.251047792776	1353	1117.25644853513	405.812257478603	17.604469273743	556.938855986111	701.429747356424	1259.13692061801	1214.71467180038	704.047789693593	815.055589315608	773.108765854101	693.619479983491	3081.40347266656	1050.74399620805	1251.52344914433	1048.14621497041	898.516396430435	3239.17766497462	1735.2422907489	475.678440195547	2873.56465942744	746.675786195076	920.327102803738	581.313887622892	1023.70605657167	4390.6050955414	819.130660627676	928.085485840829	1280.20885416969	1763.51673681953	1256.82029339853	1368.49479469459	948.027325321907	621.697098720293	761.230291744258	472.576530612245	360.969789803616	611.951785714286	883.978843341246	1484.04545464951	284.888044914135	989.076894949311	691.776624914304	1208.85140219613	507.384360370229	995.589591054313	912.369900932954	1031.78545262611	1282.87245314481	132.054458191284	1036.12508810317	1041.50403666681	1409.40256233591	1555.31187651048	520.912794806203	1030.01100008584	1537.45901185644	1411.21866255236	1316.8504398827	1163	887.514177109174	66.5448423344991	983.212655993949	598.734746307001	1538.61264699652	1744.79194630872	797.200954653938	1004.59017199017	1202.17834929002	1029.47049117917	1650.23131073026	921.617829693745	1086.18334284103
ACBD4	2480.50042317458	2069.96572354954	802.889056888649	1968.06172293578	1942.24107591602	467.256487645564	595.17988148902	617.314518796886	1206.51419656489	1951.26633799339	2611.18875131912	1367.56964415584	722.131728834543	29.3567721111836	1308.98447356417	1803.14426442624	1049.56467653425	153.888081452591	743.539407674545	1838.1673361913	470.535773929961	520.651608495536	21.3110718565628	542.429632978723	427.256158273381	1860.35981329923	950.589509524001	683.545465692235	1130.98493677476	1675.08711183721	3136.75047764616	954.217031946695	1232.29270208801	1641.58392675483	2120.42431918936	1353.99688323275	1022.02582785622	1784.19649121706	1402.10039390254	3259.61860031141	2224.79281870824	2692.24614513361	1284.85731481147	411.017582556308	2198.11183119548	2037.61145236052	1657.35883930441	978.714526504298	995.213705071521	1179.2954412094	1692.19257412309	1198.22463084628	1351.09274228984	2594.36274817407	1234.45820666227	1020.88496558181	1790.68984059893	1379.58047244094	1548.44457967183	786.521387865207	1387.16491836735	1204.76365672451	972.306253959446	894.482241691843	670.207050955414	1047.92868418142	2913.92820709923	1381.13699341744	3130.57225110198	2656.24247682119	2031.37967560281	2381.65598213836	1145.65694989844	1610.33799555372	1054.62824999421	2076.02873340588	641.461720888788	1246.33135087906	493.472113844419	1732.60904243585	1291.28441618497	1020.81703368717	1003.61264822134	1043.90450233491	1053.76958300445	1311.33455823842	1629.20106777058	615.960675106184	674.080290454016	1235.27205243838	639.240506329114	1388.04150738916	1369.74981068077	868.389739710231	735.658654210926	990.040783566058	461.344856156805	978.542731090429	376.817602040816	1079.76099705882	738.769554247267	1124.96101630033	673.071844660194	699.665125929902	1639.36950471261	1119.79342065508	849.560378794744	410.312582194027	540.165048258964	2112.23962156952	854.291420878317	3604.60191730981	217.696319720435	687.079471441402	1188.97913901772	1084.98391033885	788.886620689655	793.600967068962	934.534300443459	507.460243625437	494.888006500195	1161.20141772063	1169.81405372652	2037.07846875	1250.09385229079	944.370093866497	1071.86344380763	954.909461891788	1265.86899599928	2064.76486011067	955.2042175	2163.79518816931	754.996695307337	760.964834092807	577.216975473455	547.348078984544	926.060544347314	390.557148070175	2408.01078762426	1271.42221486778	2860.14144984227	1167.05798911596	1498.67050763069	668.45862887282	1211.0497869535	1467.17622870299	860.413844351464	1371.51262309331	1234.35292391766	1188.20348058902	1351.46720228746	715.720854432256	1237.93908111165	1433.51483269399	1536.02112296984	1861.96164308351	827.982116084567	1581.7807435545	723.766240476191	1036.59034590762	1104.93148739652	1570.18284188063	3196.96049772051	1750.66807040823	3523.29650469793	1026.13700204052	2453.82886624083	2174.27277972718	1480.45474148628	2600.87326771653	847.29061784897	691.396562957887	1132.51677332107	1452.32168379686	1354.10103415053	721.426823791654	2269.68401486989	1032.07572881878	947.342973870588	1920.77890457354	1859.13384580905	451.447774212034	556.069847023361	970.551373873157	1213.73250908418	1012.01098898441	1351.38700594264	2003.56990510345	400.828985409652	831.584999353783	756.094670729497	1054.05940836118	409.036667644471	949.740754986538	1502.2240402769	2125.08911489942	2067.95455283649	982.767289857943	1418.70679897848	3007.983	369.696136893959	558.683958499601	0	587.750740575728	554.083454695118	961.145379861481	903.822252309906	1830.22507938719	765.489776773676	1860.54525177171	1142.29591085431	1791.87915571696	1486.19720955441	1140.9312864062	895.461735896496	1058.96006721371	1319.67830456853	2082.29074889868	2493.41245030144	3935.09210760118	1988.94765788354	2237.95573457944	4198.08581287844	1546.49563207146	356.034167197452	1105.38544302243	2977.38407307318	1208.00834381302	1488.57158344871	1380.69012591687	3023.95062805381	1083.05864467866	1404.21389396709	922.896371198014	377.129638218924	1596.065417648	2192.24107142857	1746.34667334614	2599.51799238594	1324.69818824306	1398.56893337481	838.38295836887	1112.17289762649	629.112934381815	1034.71391480298	2021.31598661024	1114.53516311241	523.813927585069	1068.20016417325	1001.89195574983	1567.35454272971	1134.39718431914	732.221738473399	782.441029235654	1534.50976178138	1369.21766794477	876.778894045965	1493.00806451613	746.967	1462.69484598919	3196.9924858128	1276.44831918934	1082.35556968529	1785.33139117895	2696.4966442953	910.348964677804	888.423545454546	1794.8330020896	1044.7341749469	482.846245857999	1532.43461522339	864.470917579046
OR8D4	0	0	4.24804529522782	10.8412844036697	0	0	3.40008558478947	2.58290593638865	94.2390715648855	0	0	10.2311688311688	0	4.88709374249768	18.514684250368	19.5727741419753	0	2.48206582988051	0	36.7812888159312	0	11.3891471625852	0	13.968085106383	4.35971223021583	3.35805626598465	5.4154770043297	16.1892347137635	10.3760323925033	0	0	0	11.8111121605879	0	7.48385053831539	1.77570244030438	0	12.3557089084065	9.50102581759881	2.61213132408996	42.1095768374165	0	1.42125202958687	0	0	0	0	0	2.04889466840052	0	28.4404503251807	1.56434360912617	0	11.8644637873814	0	0	0	9.92503937007874	11.0079128980378	0	0	2.13611713665944	0	0	10.7525022747953	2.17865044247788	10.4844262751061	32.4108612177729	8.50698981277711	2.26835588828102	0	0	13.334461746784	0	0	0	0	0	0	4.01836163775526	0	36.204716044822	2.39525691699605	0	6.73333045584169	0	8.81602309399662	7.68023584699874	0	0	28.126582278481	0	10.4694253045664	0	1.43683611532625	6.34640171858217	117.162369822687	0	0	0	36.4415475189235	0	0	19.0032972556202	1.36842081493472	0	0	0	123.652984860395	20.7082315840149	0	0	7.44260922121144	0	2.65497283354149	0	0	1.96923316890561	4.3669623059867	2.07975509682556	1.54652502031311	0	74.5877489527667	0	4.14583574533475	0	3.92623972090705	107.121253737861	5.69356370014669	50.4576054459737	0	13.8718491528848	1.73562458691342	0	17.1207699472214	0	0	1.84280701754386	0	0	0	10.4388200078709	5.65403046439652	0	0	0	0	0	6.55407472155443	3.51539491298527	0	0	8.37862047896291	5.07439776953229	0	0	0	0	128.17380952381	2.90700999741328	1.96957484384407	0	0	0	15.6869835471858	0	37.8385621922735	0	0	0	0	0	0	0	2.05530862110393	0	0	0	20.8934028510292	2.8288390771909	0	0	22.2626224566692	9.19953908884509	73.6835924570499	31.7576005798443	19.5537998387202	2.17324137931034	2.94725028058361	26.5789887558218	23.9675703726304	0	32.35318275154	2.15363645534075	4.95783511642543	0	17.5261401557286	0	0	0	10.212600466684	0	18.088592178771	0	1.53485721522193	0	3.20504344790747	0	3.91226682871492	0	9.75402393726785	32.8641304855245	0	0	4.12655177832487	0	13.3299492385787	0	121.419786295519	0	0	0	13.1518979100202	0	6.27229299363057	2.0478292113557	29.5056079313558	0	8.26002188203309	35.3129584352078	18.3131906832609	0	0	0	2.26113172541744	8.71907704839652	0	2.16131746538202	6.01157904295479	0	5.24710619895178	25.1555136332474	1.8597742491852	0	0	0	0	2.13812075524135	0	9.1288352942233	1.62735005729189	0	0	2.14367405270042	0	1.11409992591052	2.39595698226207	2.88782991202346	9	551.603169309778	0	2.37793943632763	1.68657675016057	0	0	1.88019093078759	5.80687960687961	2.40917504867739	30.5783314211633	0	0	2.6204664483499
SGSH	10490.4188658921	5689.05786523055	5233.59180372068	4755.4535146789	5860.79077786265	5378.44495486127	5635.64185678855	5669.48111327902	2405.49618320611	4003.38521923345	10225.6169924859	10974.6337662338	11482.3356612422	6981.31604012653	10042.366588868	6547.09050389397	4053.24236984768	980.4160028028	18116.1057709016	4789.15843119255	4979.6408848249	8527.21880975089	4276.42175255027	5236.10664716312	1892.11074820144	4446.06985421995	2266.23361617137	4669.01846274195	8316.39255659946	4422.08013947647	7254.86434849064	10036.8062031689	7433.12264935929	4254.22685656155	10337.6922102597	3259.93335082655	2064.74643426425	4020.55014993726	11164.9338461167	10007.07771472	2147.58490957684	4364.86393723952	7244.18412989356	5890.05321000614	13038.3312179799	22795.3254763948	7306.23265752369	12460.326734957	2563.18771911573	3870.39086989785	8588.9306768536	8876.10128161799	10998.2735837673	7858.22193886643	9456.94259157521	4242.40466790237	11704.0797804776	5044.40374110236	4955.39729091882	4514.84916257617	6517.5897755102	4819.21910791757	3620.62933905545	8050.55438066465	3243.67151956324	3540.30479037611	8585.67151406135	4116.175053209	8915.19488327995	5405.46032479125	14621.7816633036	6463.85646167832	5579.13879485443	10185.3790602448	8399.44129574124	5597.75190424374	2265.77585627139	4572.11784963624	3762.79206077907	10029.8286386563	3660.52023121387	3741.61815432448	2819.20541501976	2778.23297255073	2154.66237920411	6318.91877983443	5559.38592627889	4529.41909076751	3842.70772875437	9675.0267435763	3927.4962278481	6420.94043887147	3690.47241985966	4591.4714213092	2286.00625948407	3793.03276047261	4925.32352442356	5579.89854750409	6049.17857142857	5091.0931372549	2227.90370058873	3356.90035916321	2773.00398990291	3626.1659930055	5863.68319199528	5912.21717642975	7299.72909922972	2723.84429564189	2424.24930844721	6147.39237829229	8745.13070291903	14240.3275203969	9115.33750433101	3533.44494788564	3727.58451326509	2823.2257539568	4872.40934565517	4653.15422410263	4366.966672949	2002.63361832508	5320.04297682706	1514.73407558927	12864.3728251305	4354.13729227941	3018.16634968583	3242.78866084252	3890.90552653875	6265.05997943278	4795.88038794479	3682.42307630722	4887.6392175	7260.17905039111	3078.99975280899	2368.55085542281	2130.31294628997	3049.06514737033	3129.14383316256	5353.35438596491	11928.552472598	6479.57216127992	10489.9198353312	5398.95770807081	5307.24992924687	3008.07839184621	2033.73768216516	6717.16289485802	2850.14613054393	3724.09594071633	3901.92687633753	8943.16114323963	4038.97411268781	6100.6036169582	4139.03851660768	9098.3952007714	3889.24207269915	6786.70610093375	4059.11425933002	3699.32345306829	4760.13456904762	3998.95272068165	4965.29621175605	7690.46129893835	12794.8760073787	4854.94046851307	4053.51654859281	1028.58072361967	9843.70195431995	5843.07537945484	3976.20888459948	7400.83703149606	3039.42974828375	3429.64641007965	2596.91327256027	4955.89786033857	4973.84686307152	4772.9725941325	3121.91668327138	15837.5391688869	3035.23971477653	3298.42070632643	6447.88346033169	6074.41203438395	6991.94614204974	5120.11847413535	5292.93805816475	4363.4943196706	4236.65663172271	7634.59696551724	5611.56158698092	3207.87948906803	4339.78057586319	11775.759048628	5377.56116163098	7499.84728207963	3616.74567526746	9477.0907777956	6077.22561179088	3393.90133373634	7998.7136081722	4323	10440.4885185377	1520.41453614773	447.813687150838	2509.78572083958	3806.4458937504	3781.60368779968	5624.85445612105	14311.3360905292	10460.2121708678	8612.57856636459	9992.45671729261	5627.59110599744	2427.7551651321	7998.92488343558	3119.2914383741	4842.34004250765	18915.1979695431	8068.89400440529	4972.62164254246	12419.7097729516	8960.09089390049	10830.4167084112	13207.1358812423	9848.33772862611	7796.4601910828	2701.08672977817	5243.95122780006	7634.88215749975	4221.02399212373	3967.89402567237	8535.61335875177	4823.41029035201	2381.16030530165	3250.30827188082	7072.81777597403	8800.61785695312	5106.63214285714	4476.0863094887	6426.38100270819	8602.57826948481	5800.74673887488	7692.5535534957	6053.0314258883	5096.37514425524	2316.41165921193	6086.2978173571	5916.60429977075	3044.68395546369	2297.35917706307	4145.18729726856	4732.33233925477	9016.50851472049	5084.12993135982	4853.27805531376	8653.34469373027	11041.8499361988	1166.83105036163	5027.71476466276	2985	6421.22663760613	14047.8568593117	5900.55731265477	2013.77263969171	9289.89790734033	9728.53691275168	3638.16945107399	6236.03123734644	4071.50342308973	2492.13401082481	4896.51689122125	3606.61000421644	4816.41602183389
RPL24P4	28.400553973994	2.85824273738066	0	1.95865871559633	0	0	18.9503770068241	18.2017381337308	0	39.5287362396947	8.23971384388225	0	7.45552377385452	0	17.3723282321203	10.3099587792855	0	0	15.6380903270859	2.44748538462482	0	1.87107417671043	0	7.98974468085107	0	16.420895140665	3.83957319606976	2.10639931664633	3.45521878670358	17.6498857609637	3.34446236148261	0	4.00396702243931	7.57613021363174	5.19379227359088	0	0	5.94556712672522	2.24443337945858	14.9570639617391	3.55825924276169	0	0	0	0	0	6.1441166012568	0	8.95571859557867	0	43.4333077216051	6.29961171395109	14.9441448054127	4.23165875083271	7.5036420843688	28.9571937048574	6.46837362260436	22.4926204724409	13.3214092587754	0	19.0951836734694	23.2601795010846	2.74780093918765	6.87639123867069	4.06803002729754	7.61002599557522	15.114348918193	2.18017059791552	9.32933216134557	10.5183662539591	4.68489051125171	11.4057062460646	2.68822748815166	7.5881996160649	0	3.46894885745375	4.98470222519686	0	68.0563069915615	0	12.8818786127168	29.6363450608441	0	8.46286145061213	0	27.2051350715169	0	17.6491819764031	2.56333061699651	4.94905296276875	8.2666582278481	3.75730855351545	4.49661816831127	0	9.07362006828528	0	2.27790684405263	6.18155287328514	29.009931122449	0	0	15.4500994598209	0	0	11.026734926744	16.8982174621425	3.66592931581332	0	0	3.24231740229718	9.81629198707349	0	0	1.67287860872903	9.38798393940272	15.5389905246857	0	2.31187974029519	0	19.0963112990523	1.68416574712098	1.50754986038236	8.80912393360905	0	7.50188978118323	3.21597348957833	0	6.43645704602061	39.7809295729249	29.9826299789325	11.009505	11.5153687780385	4.61329015201586	0	0	24.5125245823421	0	0	2.38428419436274	0	10.3731141955836	17.4056884811239	21.2742319607026	2.09483599291365	0	9.60313891020722	31.9976451882845	5.00664789375666	8.19259340194304	3.5575796519411	4.43904313513939	6.0632339163949	21.4974454938991	5.42199401674526	0	11.4824409801716	0	0	6.31959404761905	21.9159483704988	19.9340669945458	1.95081133316333	7.06215256262132	0	0	0	4.24927053419231	48.9321583501145	3.87345374327864	12.9836692913386	3.63974416475973	0	3.41777338958278	23.0767291414752	8.0444779430008	22.3489006957022	3.16291449814126	0	4.10840276061601	2.88541585873471	4.17029045271179	2.28213696275072	3.13309306706858	12.9368518436884	0	0	16.9053462827869	5.02236082758621	21.0021054994388	2.191744303557	13.2437946001906	8.25430457408291	5.41684716925785	0	20.7361453744493	3.8475932614588	1.61532591768632	3.64047245270398	3.25351915359358	36.384	0	0	80.5140402234637	0	5.11260938390426	10.0311241342568	18.6148923454466	0	0	0	3.53420800660338	6.062649595282	6.69623686552044	10.3734207297385	13.8445812162799	0	0	0	0	0	2.4203702225867	0	28.2818412657074	11.4098638877074	6.56709076433121	2.16455547640298	11.2604129178029	0	2.08978553615437	4.51684841075795	1.72809926629317	3.59411496788168	2.51078244972578	1.90552079453755	12.6555542671614	10.8325813249278	8.74317321428572	2.29531914823571	9.14361172433423	0	2.69963613936069	24.4410970460632	13.6842189255047	2.11597286594078	23.5724749733759	2.48497937888765	9.65068498546523	2.32627538170259	5.00059161533171	2.59030701473586	17.5574797681222	18.3394211464928	7.6502212898625	7.21775053544232	15.2873669100886	1.20545611983518	5.97312075677934	0	0	0	7.8804515052081	6.56951972771965	3.45748233782916	8.46695857340357	0	0	18.6768604422604	5.24718325601934	3.47573700487223	0	11.9184394744001	1.41505188210895
FANCB	1176.27144725706	3672.92420859185	737.035858722027	1031.72889908257	2441.99388581844	2662.84523687667	1067.62687362389	1658.22561116151	2401.73759541985	924.908264631087	2613.93479834554	2902.23814805195	1692.14926003092	2619.48224597876	1484.87767687951	3300.46148628735	537.122617564791	3636.22644077494	1956.88372442633	1743.60560999154	1883.66964980545	927.401983239081	1008.72406787731	2348.96631205674	9172.8345323741	1370.08695652174	1865.63182799158	1129.65062105313	731.51028367148	1164.10870386852	638.187237294612	2611.35637103644	3704.75218103775	2381.56561546287	2786.48701709943	3137.97008659145	2383.86832403094	3284.14495671267	791.070781284583	3834.60617163274	2252.85885167038	7327.56168717823	1705.50243550424	1491.78029642221	3144.35479340621	1717.60686695279	1204.25490906312	3323.88677578797	2641.02522756827	1268.52701711868	3223.25577692887	1493.94814671549	4451.67635706125	2625.99736345249	2269.82418411156	3015.77752587687	1081.94987362841	1153.78582677165	3071.20769855254	3215.04173974886	2386.90002040816	3774.51684436009	2698.06947223487	3030.61225528701	2863.74977252047	2124.18418141593	1583.14836754103	6093.24406966539	2299.72291272075	2263.82144486035	1528.30855824584	2720.09378888487	4131.01624915369	1320.50319091933	2990.7841891644	3208.92056583243	5619.96589026018	2771.49154845073	2035.61763192512	1697.7577919516	1758.45086705202	1441.22619639964	1305.41501976285	1124.52286984196	2259.03236793489	2652.69461648495	1029.71149737881	3260.25819699201	2845.34284051222	6746.08383744101	2710.37974683544	1887.47424988804	2153.21005940161	1443.27196038249	4829.20618361153	1922.9597207304	4078.15171882816	1298.41722832897	4521.8112244898	6283.09117647059	7677.57148864592	776.661018575395	6320.75650485437	3779.92685381816	1911.6838784638	1665.62516443362	1802.62347077481	4657.04938602752	2199.72152014807	2647.69532395619	2398.75652826382	264.916207276736	3261.72163054361	1811.62068590674	1781.48411633351	1603.03420037271	1910.28134565517	1323.32468950457	1275.15299334812	2250.29709452035	1418.16499015214	4159.05413574516	665.074094828836	1189.90625	1347.39869015167	938.426724610629	4550.51379965113	1713.94005980577	2966.34668777642	2760.75184082971	5114.135	1414.92861359425	5560.94117647059	2496.04433800599	6826.29556038498	5320.87732828368	1589.63895988281	2406.70596491228	2754.38441187994	2963.30160503105	6145.83158422713	1766.38404999185	2519.8147949762	4141.82568211627	3706.65093684941	1358.34535686876	4474.08870292887	926.699388034921	2261.15577893628	562.463186077644	3902.6154401202	3148.39493685147	2358.58166482806	1968.86887177741	1976.10257231245	2529.08429497364	1608.73598501283	851.273783313845	2168.0130952381	1505.82827165008	2603.77794356186	1628.31948675963	1814.77625613177	1183.95574250728	2553.84405887856	2276.4340300445	1861.65725985986	6354.53821107821	1911.66138149731	2283.23622047244	3619.91395881007	891.64153299264	1726.29893185622	2379.11789600967	741.96641221852	2955.32997883516	1148.0237464684	1037.26203901385	2222.29830324583	2517.66394986082	1347.13446884805	2081.23893352436	1757.26299924642	1014.24918454517	2503.19537708255	3381.12587506742	1533.88696512627	1764.672	8806.38383838384	997.734347141618	2365.94158964109	4520.76032923152	4864.53443179818	2483.14283300788	4072.86154814349	2009.59532060178	4701.38709677419	1250.47674959837	1339.34622400584	1698	4452.69176095411	7207.3368742604	2702.28603351955	1054.63575526992	2537.12051161907	2698.75013319126	1198.68624951739	3591.54874651811	7883.21765986056	1938.79301094253	3089.85694345852	998.443583322126	2917.15977778571	2869.35227639651	1708.39243622649	3048.92543647804	1133.04568527919	1370.84140969163	882.793269772125	571.602171767029	2679.9363885187	706.811214953271	1538.77205547236	2710.88983411314	4591.31847133758	2902.79790709671	442.584118970337	1433.40931758571	1067.60782825278	1905.29462102689	1671.49485872672	1236.03953820305	662.500914076782	2355.41278708876	2473.67810760668	2380.30803421225	2417.32678571429	1489.14773364821	1421.74144944833	2056.65752972259	1584.62607208344	2170.92082654925	7507.91050373489	3904.96591067935	1957.61448349308	2267.03835423833	1869.62368537148	1894.37498914384	2501.26679632903	3272.68973518788	1964.53047976255	1481.59147406531	1583.78621725462	3326.98212979106	1333.69205482239	1124.12682524371	4375.01744961054	2050.35923753666	2913	1901.14511131767	6598.88529746928	2094.55558853788	5287.41811175337	1537.07863332557	317.234899328859	5971.48639618138	1471.07423144963	1103.40217229424	8457.45938043104	1594.56134742929	2561.96806521423	1378.36404159882
SETD2	39454.6509194429	51965.3244403466	48301.5770326233	65934.8884761468	51580.8332657152	82865.7365892017	91729.2650506549	68243.1049709628	73102.5779770992	63621.2876686869	42220.2402620556	83504.4024961039	80283.0815592448	91889.5825368595	35834.978813871	65718.0847103851	39810.2623391609	35960.1474047163	28463.9562128867	39335.058093598	126308.200837354	81838.3358226741	170969.018760127	61317.5656028369	77104.8590503597	36626.3230511509	36765.6706746558	19913.3307175556	34147.5251977363	33921.2132483145	43652.6090943829	46745.2612824585	48495.0485682887	30867.2715859613	43191.5141817606	41568.2432274993	71430.4509496281	63769.1036122961	51104.2149673625	46829.1018585324	50903.4636427617	48523.0876548173	44327.9383590114	89332.374905873	32087.6492084572	56888.4039708155	64552.3787081745	60897.8288144699	29266.4032478543	38992.8507317855	55352.8805757404	44255.282266523	65838.054927667	33896.77699537	36590.4451292856	25428.3693978081	52608.2408173054	21611.7707470866	39377.1390884308	59109.7537981398	26235.0674285714	38051.6606664859	41256.746543386	46988.3647175227	25089.1755586897	23525.0674778761	32901.7400591589	31187.9475666484	33364.4140457118	60320.0290469335	29221.9497755125	25101.9204154502	48230.4361117129	36257.5098404719	47402.8190208032	40136.7298171926	62071.1913217726	34127.9789584375	81873.7641075088	67446.5525614505	47737.6727687861	60830.3729647132	54741.2015810276	37901.4397238359	41074.1473469456	42409.5597794027	47163.9585850585	35192.76070991	56056.1130576252	47287.0278280021	55810.8101265823	32246.5432382445	30228.0209561269	49359.566059326	47067.411930956	39441.0546863588	45436.4682662368	33073.4000899711	56150.8519630102	48022.2489882353	47767.7875420521	37201.7978418554	49315.0348170874	70043.9493017344	35560.3758231065	63192.9390334291	42457.5047276846	78715.3142214171	73322.9659962966	74280.4296501801	45864.7259656288	26013.9029768467	48683.9675682493	47812.1990529961	41398.9913934125	22567.3639728077	69480.700137931	76819.7898574743	60294.6529257206	38584.0803416944	55153.6692175757	40872.0738485854	31149.651161676	36295.2276231618	29495.0550557304	32369.6535062476	58964.2642023424	55158.2669138566	50407.036270511	46453.4322403109	60640.905	34587.7288174988	31452.9870284204	58480.7471084486	32879.2157714995	45681.0689555515	67177.7325006486	57053.1338821053	30782.1789115829	49870.1668309925	25811.0144725552	50642.1982485361	64945.5109452642	45592.4286848617	52022.2308570437	26796.2622517268	97056.5205020921	50611.558575212	32894.6257563434	19854.9504685408	44562.5186034623	51910.9657479988	60523.3399730551	40244.1505417554	42985.1747532869	24337.1989440852	49576.1534216937	42772.051234589	52896.4027119048	47244.7264779607	46735.1787957942	49036.3743473768	70871.236728852	63428.3587870885	50549.7357824515	80074.6434537377	22203.6720782823	40990.9960115962	22903.4746449745	15916.5255826772	65584.2688764302	27151.7941565056	30555.1428491138	22736.1699649335	27562.9464578799	67800.8356045997	24152.0707516729	51800.6484033235	27630.579369157	33096.8372911227	46866.8858565666	34027.632756447	41200.6947773173	35033.2178815311	60458.8674231579	32775.965206118	21706.2451900112	30460.3250317241	30008.9023569024	36053.375978474	44964.8739883669	39413.6585183417	52229.5893581695	35306.341316113	48241.3792051605	23405.6588692055	52511.9569621802	29941.0560004722	33305.456447282	41586	55871.0946331346	44871.9510141178	37215.8480446927	41326.5225620265	41795.4144139809	42592.4049014385	32630.5473431459	51881.786908078	38134.7739656967	54757.0781220049	35831.5239818407	41995.6638847167	60315.4126504831	41452.9905179206	37590.8089817191	47059.8722449675	37297.1979695431	49940.2904801762	54936.3437407695	61398.6317265548	45004.1144655786	60631.9962336449	55928.2143889576	60604.4621293067	47782.3280254777	30676.7109429801	37278.9971395992	60275.3900880115	60054.3651929933	52022.2285378973	54138.404918936	57848.4864466342	45451.4825027422	44877.7205834885	66314.8013682746	59505.7687078323	67185.7363821429	55765.8615264366	43457.7079073097	64966.4538477543	41349.8230243926	63775.7347916591	51616.181950983	27923.3118985588	55004.5399808307	53028.2292076101	37143.8884052719	34321.1143631342	37738.1521442358	54989.8216035776	42673.9989250153	58340.58966103	42652.7544270961	37223.4786692459	33508.9095632394	48879.9265650042	43703.2161352101	37530.2288731672	43949.579	49857.3773212034	65480.5176990499	57854.1576021763	42869.4078355812	32672.4254065073	51233.489114094	30914.1011642005	45157.675427027	35624.4377163418	37778.2085062076	27850.0435094649	41856.9917865776	40374.8368029511
LINC03040	64.01477263984	139.894798086769	554.369911027231	21.6825688073395	165.83084789719	1926.79461951359	368.909285949658	338.360677666913	0	87.0301134615968	67.6304514221761	0	235.390841946559	0	253.653025698466	166.36858020679	124.124974647326	1139.26821591515	131.590879516738	411.74801113519	61.307392996109	11.3891471625852	0	111.744680851064	575.482014388489	265.286445012788	64.9857240519564	557.62739689244	770.420405143367	69.1549725070409	406.392816201758	502.589449607283	31.4962990949012	148.263479145473	34.9246358454718	936.429808449226	249.022153544037	264.4121706399	159.44062258449	146.279354149038	670.244097995546	339.918607501839	119.385170485297	350.46928462108	268.954807869276	252.456652360515	265.824167644215	135.435573782235	12.2933680104031	50.1559281892063	142.202251625904	730.548465461922	304.909339524743	312.430879734377	293.093802414405	130.214919079312	73.5654142931425	334.970078740157	75.2207381365915	51.0729832152187	117.489795918367	81.1724511930586	39.7896496180466	61.4848942598187	111.109190172884	668.845685840708	192.913443461953	62.6609983543609	150.290153359062	163.323892312122	597.864695982261	157.804891497299	552.049383209208	93.8746344255451	114.580383650252	280.030467899891	343.044496679743	433.360496666841	264.364781787756	188.862996974497	679.560693641619	0	155.691699604743	6.20141288515788	117.83328297723	107.606807371921	24.6848646631905	286.088785300703	126.10302677532	61.9664394336654	199.443037974684	442.903770712047	924.799235236699	8.3329789860421	44.5419195751138	122.697099892589	387.537069413505	65.9883195264348	216.037067602041	81.0957715686275	125.888982338099	163.644294883779	0	255.680726711981	42.4210452629763	105.039424784102	60.6823742637064	0	247.305969720789	360.914893321402	684.31233885107	529.832414553473	96.7539198757487	684.141966772881	26.5497283354149	116.695976272343	89.1028965517241	287.50804266022	0	131.02457110001	89.6984511781603	35.9282616869008	411.786530676733	69.9920716911765	576.273241519403	44.6869868862204	11.7787191627212	36.727286995838	119.562939848514	120.737841602866	0	100.570906358415	111.079973562459	9.96027269754983	342.412953120149	22.4931404201752	825.783523428992	558.370526315789	54.5657079306896	100.587359700551	400.110448580442	64.7206840487993	408.976754934836	139.37628271025	60.1374045801527	167.273983115886	4.39497907949791	0	87.3876629540591	453.4859437751	353.462188298281	460.116773791877	578.126907703561	525.200169146592	87.3282088167053	93.5960329635913	180.589312426774	1.65295880255115	53.1452380952381	630.821169438683	248.166430324352	0	0	27.0721587463554	3.13739670943716	11.3030600330512	720.82460976281	119.562739860008	83.5516338067007	310.159866141732	156.838901601831	72.2953482467598	7.46238731349952	595.37484885127	293.909132817863	398.230592486103	377.792565055762	191.893477217562	423.564358397878	203.676413557744	275.428086508292	476.291690544413	109.828937452901	13.7993086332676	685.666763141992	1143.27150370102	0	132.567724137931	5.89450056116723	130.850406182507	284.186905846903	26.7500611197131	108.61425638017	51.6872749281779	116.509125235997	32.9982269421852	508.258064516129	362.814380869386	373.637358628238	84	81.7008037334716	0	3380.05810055866	28.4395519633417	340.738301779269	75.5482152370805	256.403475832597	466.316155988858	122.584360633067	91.520663870579	49.852816343376	619.72360344132	75.7870660014782	155.168873103003	920.221046566445	102.515293552466	1266.34517766497	347.04845814978	837.082291402047	7.77690029615005	134.839566717922	44.1757009345794	92.0632853701413	294.880476393024	0	803.772965457114	268.235481703956	714.943713685257	82.6002188203309	415.728223716381	73.2544275685604	87.0027830288554	124.819012797075	292.001093730602	74.6173469387755	129.040596500859	100.819642857143	84.2913811498988	183.353160810121	32.5214663143989	91.8269820347556	0	377.534172584595	452.883965114443	928.468583599574	113.24497599402	343.928484208702	115.458520783033	514.623991480739	148.343573531129	209.926530040597	58.4386428285619	355.907015113399	21.4367405270042	137.755361747043	216.13538562664	268.349577970334	545.799853372434	349.999	1.17863925066192	90.1604367253447	101.03162371962	1696.69621066153	445.952026219084	52.8724832214765	84.6085918854415	1151.69778869779	332.466156717479	140.150685680332	1255.41196052183	619.448049466288	1625.99943120111
TMIE	246.056782334385	41.1455288490498	63.7206794284174	99.3784403669725	177.186697935382	0	85.0021396197368	56.8239306005502	18.7929389312977	102.388368778349	18.873175439318	57.9766233766234	572.932426624642	0	37.029368500736	298.484805665123	239.22267841121	218.421793029485	16.9794683247404	50.6059008099116	6.1307392996109	47.1836096735673	575.398940127196	4.65602836879433	627.798561151079	130.964194373402	29.7851235238134	152.89832785221	158.234493985675	3.84194291705783	18.0619029423003	173.973271017906	19.6851869343132	50.7568667344863	64.8600379987334	12.4030438205195	62.2555383860092	323.719573400251	81.7644218381998	130.606566204498	140.365256124722	171.890659475362	18.4762763846293	341.292909144564	61.1266483943664	311.062660944206	108.745426570917	172.119627507163	14.3422626788036	94.0423653547618	37.9206004335743	209.622043622907	10.7615061008733	201.695884385484	112.389352805524	72.9203546844148	247.610418840333	277.901102362205	34.8583908437863	150.665300484895	41.2244897959184	113.21420824295	59.6807443805462	251.889728096677	103.940855323021	237.472898230089	50.3252461205094	101.554031815688	102.083877753325	90.734235531241	105.732038620781	80.9798914248167	184.015572105619	40.6790082510696	25.7221269418932	74.2937976060936	279.516012627861	0	352.486375717009	164.752827147966	15.7630057803468	167.09868943764	71.8577075098814	0	23.5666565954459	50.0508418204707	22.9216600443912	172.805306557472	34.3917345750873	28.9176717357105	61.3670886075949	91.7277205553068	99.4595403933809	49.9978739162526	97.7048558421851	69.8104189044039	198.274779699933	83.4558158716675	301.454081632653	23.1705882352941	56.3187552565181	59.7431552750304	0	155.481523000529	179.263126756448	176.316177316172	46.404168554599	0	87.8586997692277	115.37443311094	13.1880322262519	186.74421168688	33.4917414954515	293.431519548275	122.128750342909	30.7094674400903	219.497379310345	919.631889878921	78.6053215077605	74.8711834857202	262.909253453229	247.186440405877	444.418670843568	154.470588235294	161.687594068055	93.8426724610629	29.4467979068029	113.242468237167	146.134801637098	75.6864081689606	111.605	197.673850428609	3.47124917382683	13.9443817765698	44.0248370071406	42.4870430158866	174.005006740419	42.3845614035088	23.7242208394303	4.02349438802206	9.94069400630915	294.374724221958	3170.02641370498	108.174251868431	95.6731436502429	30.2302379125096	138.441841004184	54.3663640980487	148.5590270219	3.51539491298527	151.779929210855	39.7053068485028	263.926545087332	76.1159665429844	119.825212683681	99.5702478336077	51.3602631672478	8.26479401275577	90.6595238095238	84.3032899249853	112.265766099112	12.335753687573	0	92.0453397376083	87.8471078642405	90.4244802644095	75.677124384547	11.0706240611119	3.34206535226803	193.251968503937	48.6741418764302	41.6245944451041	121.885659453825	23.8149939540508	55.4933327698062	90.4190696994065	46.8579925650558	20.745240780277	62.6802085530876	50.9191033894361	421.972658000897	29.3449856733524	50.4619442351168	119.594008154986	16.3741316571222	40.2262940678028	30.4170219713425	41.2915862068966	53.050505050505	8.17815038640671	17.1196931233074	72.6073087535071	164.07685538281	43.072729106815	24.7891755821271	92.3950354381187	560.836484983315	12.3286440101248	48.8602699744619	201	283.910292973814	0	44.0111731843575	21.3296639725063	105.905147850313	54.562599893447	44.8706082707045	0	36.5144904013393	74.6615942102092	34.6809739991746	198.749741507696	23.1214777631629	117.012592831773	59.8350007857105	2.41212455417567	0	69.4096916299559	0	0	212.372317580727	110.439252336449	60.4987303860928	40.2109740535942	0	126.965411104054	56.328887868952	49.3064630127764	4.13001094101654	409.309290953545	18.3131906832609	147.004702359101	2.40036563071298	35.860955927995	183.151669758813	83.7031396646066	103.164285714286	75.6461112883707	231.445793153759	0	0	2.51555136332474	9.29887124592599	16.9127493725285	53.1352502662407	68.3743251284649	126.710494182153	42.7624151048271	17.4777959370817	95.8527705893447	47.1931516614649	85.9391806302381	19.5748858312369	27.8677626851055	100.183440737832	95.8125936283044	100.630193255007	92.4105571847507	339	124.935760570163	184.614227580468	202.063247439239	193.956326268465	38.3120297439076	105.744966442953	18.8019093078759	29.034398034398	168.642253407417	91.73499426349	18.5073016293144	10.7917778652663	165.089386246044
MEX3D	2800.646302993	3157.23358035042	3277.36694526827	2775.36880733945	4827.20170657292	3539.57447052757	2725.16859620876	2874.77430720056	1695.12309160305	3143.32292149532	6563.14675902283	3175.07272727273	1179.91510082646	7472.36633227895	4160.24955105768	2715.72241219907	6738.85771448935	4030.87490772594	2706.1027642555	4678.7455566982	1094.33696498054	8305.94232357107	1093.96835530356	1373.52836879433	1098.64748201439	1336.50639386189	1743.78359539416	1859.96318822571	3444.84275431108	3688.26520037551	2585.862437906	3729.0028393939	3090.57434868718	2738.1993896236	3522.39898670044	3514.19574914721	3250.2578999029	4129.27791718946	4466.38154291166	2484.13688920956	1937.04053452116	1985.43368472665	2352.17210896626	4365.2464024458	1383.90731964845	1670.27124463519	3199.93486705902	3250.52148997135	2624.63407022107	3222.51838615651	1583.18506810173	6563.98578389342	1542.48254112517	2697.18810099804	3261.4949441603	2711.07461523128	4141.1945411847	3823.62141732283	1221.87833168219	2617.49038977996	2860.97959183673	1563.63774403471	2131.099913922	3228.94864048338	2630.77888989991	6196.08185840708	3013.2241114655	3107.12122874383	3757.25383397656	2359.09012381227	3479.5452709748	3876.65275102904	2208.18686526743	3708.04805980903	2286.93092265196	3763.26659412405	1298.05542227939	1861.09856708085	1189.6415180449	3371.40541407666	2094.72832369942	1306.15475577088	4333.01976284585	1511.07760635014	2272.49902884657	1736.76421117033	2967.47337343926	2138.94568338915	2132.28754365541	1904.43523859465	1309.16455696203	3069.35064935065	2346.8961724403	3174.86499368204	1998.63903641882	3298.0134264232	1257.2423530973	3470.20927391957	6948.51658163265	1744.23039215686	839.812026913373	6597.72236515553	229.456310679612	2772.75382684277	1200.10505469775	2661.62399586859	2184.56547349343	1066.81271370447	1138.90907108258	2555.98744122698	3790.8265965904	5641.41234840132	1927.63578829376	2746.13628620723	2145.21804950153	2755.66287829077	1180.07006896552	909.785724034393	751.117516629712	946.288569055631	7134.11837217935	2519.28970948548	4838.88021331074	2626	3316.46130448053	2708.03140530496	1348.66334413157	1873.09163678774	2664.58781166865	1387.58414976428	1112.7675	6474.685592109	2823.86120290813	557.775271062791	983.221359826141	1462.05412731139	3919.53650776299	1009.85824561404	1615.6194391652	1953.40652538471	4513.07507886435	1933.26946545768	3780.66170385981	3093.36754862225	5491.63844552394	2490.97160399079	1461.33054393305	1623.57732783718	2525.50345937231	9185.72690763052	3952.51569081966	3559.46397865402	2553.38459096395	5373.7872379347	5834.87857695282	2955.24495570148	3388.12058635554	1952.14434581291	1162.94285714286	2107.58224812463	3033.14525951986	1074.97282134565	1769.05514890365	2761.36019212825	909.845045736776	1754.23491712955	1751.92542950226	2019.2818287468	4033.87288018751	2414.45669291339	1119.50526315789	1462.33772590037	2169.06724579053	4174.7684401451	3282.32786790298	1737.20042422477	3177.55762081784	4621.0023838067	1230.81136795154	3060.80388152055	2395.88659793814	1020.30257879656	2079.3289374529	3592.42001419401	2300.56549782567	4757.28856686067	1418.73681052048	9497.06482758621	1450.04713804714	1531.35865985466	1703.40946576909	2206.88004237633	2112.20064535054	1559.2327936667	1903.80868470736	3115.03262334229	2459.50166852058	3411.51192108738	3428.84129879606	2583	798.625356494685	5272.77981121171	396.100558659218	867.406334881921	1755.87665421389	3214.99627064465	2410.19267282641	1921.95403899721	1452.75508239614	428.702057077975	1012.25092860091	1455.41149293037	5550.43918970148	6199.12366806587	3478.68314912786	3972.76914072732	6251.7461928934	5049.5550660793	1462.75130784249	1753.69101678184	5046.37078441823	2098.34579439252	3227.47574711895	11952.7120374309	5017.83439490446	6485.47511236352	4090.55019048342	2160.67964702416	1798.6197648127	7836.26650366748	5215.92967369604	4245.13579261484	1754.66727605119	3072.63190564867	3393.95871985158	3492.86226558765	3807.7	2211.02776708581	1454.80212839506	258.870871862616	5716.72220375796	1856.47690613366	1947.1836388969	3190.8720482837	4784.96911608094	3369.57221023716	3185.86385372271	3104.55133661045	2433.29758990704	2859.60765591545	1606.1945065471	2031.60223009883	1222.54059691452	2621.71336645262	2044.36833755639	4643.56849119503	2288.13891806028	1856.87463343108	2648	4894.88880799895	2039.3432116447	2547.96826648992	3713.84200385356	3559.95380380389	2220.64429530201	1235.28544152745	3398.9601965602	3404.16434378114	1516.17559963268	2137.59333818582	2242.53144040234	2799.96840006187
MRPS23	1492.46841578826	2646.57916484012	2057.46002588299	1725.54761146789	1322.08536151785	520.048650525718	3729.89558655684	1518.63504273532	1573.25088263359	928.321210257032	1431.22052244214	2201.28712987013	2452.64081342947	2543.14828526781	1118.50169905953	1869.19993055864	1622.13964367604	2692.99923030124	1872.6018885294	2564.74845787426	2742.52338560311	2389.86121911335	7238.6607406125	2039.36836170213	2515.05258992806	1584.99919948849	2617.72244339888	2192.74010298255	4469.47595307078	2166.36403652723	513.430663354987	3224.66135593606	2177.18167493505	2382.9013224822	3267.94806839772	2108.57739753346	2337.62542891396	1638.36947239649	1517.50883121661	3110.01661511813	2052.84187082405	2464.50647217455	1223.69799747429	5336.12564392395	3066.11268346142	3331.63888412017	2382.33036358138	1320.52435530086	1485.45273237971	2285.2796340489	1128.13786289883	796.299391697104	1720.78993571054	1740.11740066135	2246.97829351284	3005.14938418162	1494.64467069935	2305.1028	1871.34519266642	1876.93213315929	1574.77551020408	2200.20065075922	1270.71743595522	3175.34372960725	2357.8803821656	2511.98178152655	1545.40233606539	2229.86725178278	2370.61449449389	3016.89064785488	3544.90881725017	3247.50128688239	1530.95888896412	2359.38560771652	2368.77405383071	745.795429815016	1732.14378989045	1594.11490729713	2784.64236816437	1401.47193331499	1952.24651445087	1182.2232277713	958.102766798419	1193.02574370905	4676.29800158205	1411.58389186274	1385.66019300354	1551.13115260325	1577.434225844	1850.73099108547	1981.64301265823	1670.16069592476	1540.75042398869	2326.56439971136	2285.55078243551	4004.59217722879	1982.70724079439	1733.19291652645	1070.16198979592	2031.56242058824	1861.74896972246	989.65835477333	4950.13747572816	2717.43695610413	5678.94638197909	3246.84364823716	2462.99048482102	3929.53203716587	1887.35455623521	3109.19601471874	1217.69351022034	1129.3551631753	1966.70576540051	2053.59962639684	1484.51743998339	3277.72177747447	1508.22951724138	2908.68735986274	947.630820399113	4148.22544249575	1877.48137466011	4322.8884461679	1103.4200797785	2430.49816176471	1881.78448021808	1645.97217320868	2444.08422626464	1634.36121070754	1791.57471097949	1246.67588038438	2947.685	921.607510132498	3792.3414580304	2262.97395688332	3595.35924309221	2249.31404201752	1551.25168585343	3678.2280645614	1878.95591806079	1742.17307001355	1436.42779873817	2294.22924698185	2283.2897385591	1641.336244696	1246.71400138793	2200.40460322333	2924.85857740586	1156.52083626758	1684.39720343949	646.83266398929	1848.57142057836	2403.34120308331	999.144208150968	2436.35030349446	1580.86012374323	2262.74383904352	2288.01688496675	1781.65817491779	1763.1745547619	1462.22893570888	2201.98664499251	2012.60817238649	2630.64831256819	1270.74727863751	4862.9648996276	1464.19387545744	2733.35746058003	1756.76190626085	1554.49485730043	2982.77733070866	2819.49473684211	2436.85601720134	3243.24805001953	2664.95497944377	1755.29933229863	3640.57955569708	2079.32049144981	876.481236656509	2125.42699062717	1553.21652791782	2228.15688032273	4340.8005730659	6315.15648266767	1609.91704066312	1569.86577909368	2036.88592337703	2376.87300261776	1351.15632331034	3141.76879910213	1478.03507479769	3860.49251127514	3183.26873755777	2465.77471399237	3837.78016341721	1995.52615544368	1752.20585063004	4282.89646162403	1519.94920543224	2549.35643925575	1632.066	2430.74188747731	1231.33445248645	2260.15858994413	1766.17201572875	2498.74754638131	2064.98454981353	2294.81110870175	2476.04552506964	1305.42432998251	2207.4928631895	3986.33627816756	3367.78463563461	2616.57928233805	2238.50686341621	1175.06037818868	737.239336613696	239.939086294416	433.810572687225	1187.05696954795	1371.9929733465	2109.43523821892	1176.86276074766	2206.88846930139	2045.75676137814	2624.50301273885	3546.66920032893	1048.92704428769	2356.1287054617	809.370634143835	771.496649144254	3134.73877234547	1830.07354005231	2921.46100548446	3649.74226939789	5123.3762755102	3205.14841732925	2656.48035714286	1885.37990325923	1587.05987312958	1305.51442569353	2599.94112158061	1093.14542268958	2732.06788482903	3335.57001513756	1434.65455378062	2436.02336209567	2472.15018670679	1364.27498653836	2511.275747469	1597.54617648908	1921.14369988509	635.458364550557	3210.28127632285	2707.46675958279	1429.8806808608	2571.04405022133	1008.7290369731	2191.86001539589	1990.004	3242.43657857094	2169.75599001378	2498.33216901225	2679.99069492614	2308.63540545099	951.704697986577	2171.62052505967	2237.58233955774	1994.79453112983	1663.97086816831	2620.20515822318	2879.43195303234	2247.06308179228
OR52H1	244.05632068939	746.105589796104	167.797789161499	166.233027522936	102.223094962721	557.690228855303	226.1056913885	77.4871780916594	26.3101145038168	255.970921945873	242.205751471248	375.142857142857	48.8547030455121	0	116.642510777318	389.008886071759	124.124974647326	0	106.121677029628	52.906169028544	323.396498054475	338.420372831103	1022.93144911501	984.75	353.136690647482	90.6675191815857	720.25844157585	91.7389967113262	251.618785518204	130.626059179966	0	144.099072964326	279.529654467248	157.613428280773	99.7846738442052	181.91130936762	80.4134037485952	118.614805520703	271.866702612014	279.498051677626	24.5639198218263	63.7347389065947	45.4800649467797	0	559.920099292396	1099.98969957082	167.145748247891	90.2922636103152	120.884785435631	183.90507002709	203.823227330462	92.2962729384441	1054.62759788558	87.0060677741304	156.46360880769	947.964610897392	16.1485055765435	200.982047244094	423.804646574454	114.914212234242	115.428571428571	534.029284164859	256.129861299844	130.90332326284	1569.86533212011	84.9673672566372	522.124428500285	617.96708721887	82.2342348568454	224.567232939821	23.0688084263523	197.258709880964	362.697359512525	9.38746344255451	441.952908365257	491.48204570185	459.507384395802	16.796918475459	26.4364781787757	275.257772186235	411.589595375723	453.951439638921	323.359683794466	159.169597385719	249.133226866142	75.0762627307061	230.979805062711	700.821521038635	930.869615832363	82.6219192448873	1076.48101265823	389.842812360054	94.2248277410977	448.314269449065	168.109825493171	323.666487647691	752.542913861108	137.799137834614	15.0727040816327	289.632352941177	402.513456686291	413.007029944775	220.278058252427	293.687321223221	1112.52612254193	43.1411923220421	224.881739918441	553.921985961936	283.100254811956	121.291070706373	90.8508886697352	47.7717750826902	253.048713521189	183.394699717672	432.760571867264	143.310848053755	139.087448275862	659.69311158338	1362.49223946785	93.5889793571503	60.3144757922113	313.294441909775	562.515940018782	57.9264705882353	329.593941754113	241.30972918559	514.337403438824	462.151694697628	445.995823178157	246.8818552178	538.33	549.672022683062	610.939854593523	1543.84226812022	1817.24743868364	1217.12882051393	70.7816976571195	199.023157894737	415.17386469003	36.2114494921985	19.8813880126183	116.914784088154	329.818443756464	174.743022249004	84.7390700902151	110.844205679202	149.429288702929	573.318021397604	391.059791719414	98.4310575635877	128.908980973603	74.7394011265935	134.057927663407	137.008739777372	32.4949729311678	97.5788428769356	157.394354867372	0	576.782142857143	215.118739808583	100.448317036047	283.722334814179	351.700824831739	402.47276002915	746.700416846044	302.922008885772	365.142125155439	234.697230095572	110.288156624845	233.811023622047	203.710297482838	260.701407314073	216.409232091486	169.086457073761	320.628144892214	82.7238297249889	228.432713754647	767.573908870249	681.884693047226	158.41498832269	570.281039892425	273.134097421203	35.6201959306707	248.387555398817	49.1223949713666	55.0465076717301	206.401220519824	52.1577931034483	589.450056116723	715.588158810587	210.572225416681	162.411085369687	161.7659137577	441.495473344853	761.027690371303	508.172694909653	100.775305895439	234.24423619237	304.658153958409	282	361.526056520612	202.906128739302	8238.89162011173	554.571263285163	331.529158487938	88.1395844432605	41.6655648227971	288.933147632312	117.368004861448	985.051355870179	93.2051176227817	298.907091558818	107.900229561427	55.9625443978043	158.872243465507	206.236649382019	0	780.859030837004	344.260805849648	143.872655478776	124.726599214078	0	139.410117846214	45.2373458102935	708.769108280255	230.380786277517	131.434071694221	276.468381893067	648.411717739597	510.432762836186	362.934142631898	78.0024951293187	304.846435100548	83.1322160148976	40.7003710575139	198.794956703441	124.266071428571	739.170573160651	144.277897030915	996.457727873184	401.403624219811	948.362863973428	100.427809456001	24.42952687143	106.270500532481	506.397345482693	504.256048275916	72.696105678206	673.866132240817	130.085902942682	676.977623833428	295.630781368019	330.993524055461	70.7412437391139	131.490765968405	74.6446950360046	419.292471895862	40.4296187683284	122	351.234496697252	777.097097489876	197.134875550477	13.4926140012845	444.419545029328	158.61744966443	169.217183770883	329.056511056511	137.322977774611	359.295394198669	434.921588288889	399.295781014854	61.5809615362227
GPR135	460.10617834885	798.223259671567	375.952008627662	355.955504587156	320.299030883191	50.2423629599372	438.611040437842	268.622217384419	45.1030534351145	515.354789517691	756.499782192663	651.384415584416	93.2680694505232	56.2015780387233	355.481937607065	768.23138507253	381.402194825419	9.92826331952202	193.141452193922	305.935673078102	35.2517509727626	419.771423992426	305.458696610733	267.721631205674	52.3165467625899	154.470588235294	262.65063470999	681.74666183515	184.174574966933	476.40092171517	571.960259839511	597.483961071595	488.192635970969	386.019328585961	364.214059531349	684.234584098662	368.345268783888	635.083437892095	647.983043067733	527.650527466173	217.566146993318	1409.86650257416	682.200974201696	390.835428213937	383.875351916621	441.799141630901	1137.79937060311	366.812320916905	276.60078023407	503.64911223328	289.144578306004	874.46807750153	434.047412735223	371.753198671284	178.500736808773	263.03413654021	444.981042553642	295.269921259842	299.048300396693	255.364916076093	393.69387755102	113.21420824295	226.289489109571	466.095166163142	329.743403093722	895.425331858407	1006.50492241019	538.02029621503	482.06275605737	428.719262885114	570.953008552219	236.710451857156	237.353419092756	143.941106119169	327.372524715005	551.488574537541	127.052733012664	0	396.547172681635	512.341108813795	1266.29479768786	757.514058783967	644.324110671937	254.257928291473	346.766518475847	445.452492202189	585.383933441376	266.888195683206	144.445285215367	20.6554798112218	314.506329113924	343.9789520824	172.745517525346	138.327451168299	293.114567526555	50.7712137486574	69.8467973942944	135.858304907366	306.478316326531	128.725490196078	114.293944491169	1127.32736475492	73.4260194174757	112.292211055938	168.315760236971	461.42318744445	331.968282736747	74.171889858151	188.733503207971	346.12329933282	298.92873046171	2644.81918412348	228.860233552252	205.72101098765	233.637609351651	286.621696107509	45.6380689655172	61.046228236074	48.0365853658537	133.104326196836	205.687827701644	605.031926807409	822.019149916949	243.773897058824	445.677342623486	391.755918369199	215.943184649888	875.333673400806	220.151129739005	300.943575338486	177.255	1477.35193478224	255.136814276272	31.8728726321595	105.170443961503	117.464177749804	507.268833209357	235.879298245614	538.539813055067	245.433157669346	449.816403785489	254.707208192049	516.393910374263	438.937829696903	273.351839000694	326.486569455104	151.626778242678	694.406741434167	338.627193946979	418.331994645248	214.155242585179	154.150014823599	307.095292450068	187.752717472695	227.464810518175	432.134875597858	430.763497531755	82.6479401275577	279.794047619048	662.562811600439	449.063064396447	488.143395922531	960.143251790647	532.419122011656	571.006201117563	623.928913824426	198.652451509436	560.173577492261	558.124913828761	314.929133858268	293.847597254005	226.744501319383	425.356076869473	366.750906892382	678.75745088509	273.181019091824	588.5363866171	871.300112771635	169.046623067418	429.983539733016	240.118332586284	225.730659025788	132.09155990957	140.292971104888	83.9174247427512	245.592111150796	382.385419068306	1280.03917241379	106.10101010101	316.90332747326	227.691918539989	322.911452087966	231.094162511	176.598189337941	384.23222152297	478.474290661686	332.996662958843	417.412661485652	396.630426851514	573	727.137153227897	372.457825357074	440.111731843575	229.886378370345	121.253720002533	570.80873734683	346.144692374006	539.463788300836	429.045262215736	373.307971051046	276.364011555922	866.987061380028	273.60415353076	465.506619309009	592.160180189618	347.345935801296	1412.97461928934	1839.35682819383	1395.61330836143	2593.59624876604	291.590563027506	2135.15887850467	1207.34422813985	412.162484049341	0	677.831468958738	461.360414926655	332.81862533624	638.086690387056	2744.77995110024	462.824273631503	660.021112632697	477.672760511883	281.997517070143	219.329777365492	1189.25769598555	555.680357142857	499.264334503247	510.984218651157	811.735799207398	325.32058433501	588.63901901799	219.453361403853	139.060383729678	486.607028753994	465.800089937667	367.201840282975	367.756769901513	209.733551244981	282.993894120922	655.822073088633	1096.58394484184	213.544209068039	120.045746951224	432.041088181902	259.58528273715	462.41969757658	181.933284457478	375	373.628642459828	1069.0451783148	401.662308934097	688.123314065511	449.016988598597	1163.19463087248	289.549403341289	365.833415233415	563.746961390508	295.590537071246	512.035345077699	427.354403464547	812.344598988469
SLX1B	74.01508040317	136.792425211551	100.468395254786	52.159226146789	115.387157969587	278.161818291396	0	89.2626462556552	3.96531011450382	73.2025642580807	123.009066454995	0	110.895734576672	1830.29480006526	73.3051893524819	174.733494555717	279.870222381627	0	68.3678292095673	63.4528988109733	81.6982319066148	170.061118410699	0	82.9774095744681	38.7273237410072	181.042887468031	67.9777750968486	193.770749092892	147.165861430972	0	19.2690401222774	396.30232484995	124.737155527969	96.5823031536114	68.0731044965168	29.0210553660457	64.6108729216133	153.027925972396	5.70715664430634	55.4633844044022	125.318100668151	264.721272370679	360.381192134223	209.089614462001	60.5324973719731	101.791874678112	292.515128454787	128.502820916905	36.1322574772432	41.2177238198215	79.8086436875113	408.232672581175	573.760459274161	86.5117151163228	198.759468580169	77.7044508113887	114.729749286149	66.0660245669291	89.9419869855673	40.0922918239467	192.128795918367	107.925182212581	271.500139675517	94.3931963746223	0	175.712515486726	101.082450603553	92.0273993417444	308.965363010252	339.107863518572	1068.79711839992	68.58166240693	0	507.470627932093	0	103.868443960827	112.450138898409	0	61.3590658529383	40.9551418120016	136.866676300578	188.483144218422	0	0	126.515912600037	169.299474999833	75.008487688342	23.3843980951494	0	174.266152071316	0	40.2667053291536	143.563739393084	0	6.41978376327769	0	381.133695278195	33.6540429584817	153.344667091837	98.3012205882353	0	0	0	62.8611797491139	50.3578859895977	0	153.658480289986	0	0	0	140.134565099239	0	144.656413475771	162.141646125173	78.7066696503376	100.209086852673	3.67060468965517	139.216908108951	4.40189800443459	86.1476156207084	74.3321785763293	122.542677831214	55.4824078408028	154.376457720588	120.258257464925	133.667715174063	13.7555808621979	42.4506225526894	223.144046390716	217.46326918546	246.889955	0	69.419776602776	0	49.6624619683328	0	28.4041054223216	564.971461052632	141.97759961357	0	141.823881388013	23.9612674460668	232.746279390061	56.8372482605629	68.6359132546843	90.2050145817345	213.508083682008	152.722530346523	141.79740660083	132.699127175368	100.384750167524	0	0	225.45041850255	504.411341067285	170.506083795227	83.4521437333636	0	60.3073404761905	93.6842111866379	136.377301337451	284.458955534379	0	0	14.4916354008902	0	204.203368583042	337.6518197391	71.3865159244451	221.516858267716	115.332477803204	108.28419168081	26.406901240037	108.093876058041	68.026604741298	0	31.5647152416357	0	17.8942498417769	69.1509712419315	6.6262066337965	128.264675071633	121.620706480784	109.182429791186	0	46.3999716205245	138.458284013551	0	170.908096520763	62.667121873438	0	34.6031147770004	42.267122323262	90.03277201552	231.649887979862	123.703753160864	15.3236885428254	115.896298634607	92.8287646844218	91.965	0	159.545366981314	0	2.67331788455412	19.3683631988856	242.858132125733	139.807200241172	50.1811044568245	14.5653694033056	204.416219631984	31.258395377631	144.807183712194	42.5615024558132	80.8735079108815	120.643867791106	0	1806.78130964467	0	486.547653771107	821.532305034551	51.2744307390738	7.48041869158879	257.224819324175	282.413398979158	0	85.3668324191796	482.754663004881	0	102.688592037435	250.943513447433	83.8094847441853	118.57579298043	311.08018464351	6.14037368094351	102.485795454545	63.1819199235006	0	95.3141002233471	326.548973613304	256.707543923382	15.7990367650438	246.81583756397	149.086942911682	59.6587838144068	23.6815420660277	11.9719169904622	69.9674661446229	92.7837501736986	0	88.672941630438	35.6633765055519	0	0	0	0	362.04905292314	86.0004799213148	65.9118299120235	86.911	2.30423973504405	272.512066679419	0	140.348484264611	314.679687504559	0	15.3348372315036	46.6660201474202	65.9897137583222	140.079336240349	136.420404859948	73.3107053943273	311.843368752983
ANKRD62	178.041086404555	27.4303525660332	46.7306222701537	18.7789114678899	43.1767636879207	72.8740353552409	27.5321930228328	18.0467637775475	32.9101946564886	81.2571159353108	64.9709064498522	1008.48631168831	161.088760396522	6330.23786337602	51.3875061368963	37.1858242729853	110.793952370203	0	271.671493195847	1307.22862703945	438.306477431907	55.4130820090467	7.14631276256739	642.531914893617	0	33.5805626598465	28.333775686653	119.971223248273	1354.06444519738	134.468002097024	3.01031715705006	9.0255224237168	19.6851869343132	37.4051393692777	269.4211139962	72.3510889530307	11.991973081605	30.7335903387704	77.6762007462898	73.139677074519	35.0913140311804	129.452980142192	78.3962619520115	7.43688258474688	88.0223736878876	114.274954506438	15.5385131744666	21.3005093123209	15.0204468140442	73.1440619425925	47.3675700165885	117.327335028072	25.4150902415624	55.3674976744466	6.63758295392623	57.6800005553721	1674.07789327392	891.077478425197	42.1969994424781	33.1974390898921	24.734693877551	258.470173535792	14.9201860951365	22.182163141994	32.2575068243858	481.165843473451	18.3267771288855	54.0181020296215	25.5209694383313	52.0995980420386	370.298590459104	37.8279913327515	98.6270128639133	34.4206992893666	333.695491192358	25.7170837867247	19.0579099518996	6.71876739018359	18.267606421534	2326.42243345513	8.83779190751445	23.672314336999	4.848	24.8263229169154	390.543266434502	27.5705062168063	1343.69944948535	7.68023584699874	45.7799842840512	20.6554798112218	207.113924050633	201.095387371249	24.4286590439883	154.961743820236	278.825232359636	344.945972610097	90.1248998636057	31.0533268359693	0	63.582668627451	29.8158116063919	7.79258547065614	0	129.436640325463	16.4210497792166	43.1411923220421	3.56955142727685	3.15782875757788	65.0805183475761	50.291419561179	27.8414013665318	382.200257993385	338.35776106702	11.1631556349887	50.4444838372884	561.02921336518	10.8662068965517	88.8616467468658	157.162606430155	29.1373689065261	80.4193010562817	420.951322358871	99.5451205346497	156.671794117647	10.3645893633369	74.4470305862137	127.6067171692	1995.12110843866	31.4474501704769	12.6125993041561	61.8718425	45.0835097468757	16.0128724388632	9.96027269754983	129.628686743247	319.902441531381	2353.55927955948	1335.89872	7.11726625182908	350.044011757919	439.699262460568	12.2447358692325	649.050657806756	6.24082222317871	76.5412484385843	27.1205541059094	6.59246861924686	7.41359510427936	78.6488966586532	24.6077643908969	0	577.368880521791	12.5679307184444	606.786336485133	36.5568445475638	144.942418366426	122.601918528269	13.699722555544	232.824598809524	20.398489151849	7.87829937537627	3.7870763820849	3.51700824831739	68.6766523077543	31.3739670943716	9.85626834882064	24.5950654249778	157.209504042225	37.2807390045498	201.681094488189	39.6459899313501	26.2903129283406	2308.32783037262	481.177189842805	100.691624656503	5.77142998081318	26.4952661710037	88.1724596263724	17.0908035321419	16.9758633022226	3.5311519497983	126.409169054441	38.5885455915599	8.30488391245491	200.593346632033	141.850615923304	49.9708218100627	6.51972413793103	50.1032547699214	28.6235263524235	3.18597489024751	53.5001222394263	50.8407157524201	19.3827280980667	508.178099433606	9035.93748180553	72.7685339265851	21.134818303071	738.652316672747	3	0	277.961939620772	9.16312625698324	109.018282526143	86.7961755208003	12.5913692061801	44.8706082707045	36.5738161559889	1379.62829492274	43.9732705512903	518.04704911267	40.9549664193418	33.7111145786914	26.2438895705521	169.188622911319	161.635260313034	63.0506598984772	34.704845814978	5.29675961863275	169.003708785785	92.4932007901585	101.942792523365	15.7822774920242	543.260312207571	19.2935732484076	2043.66904631284	24.1409519438366	341.230660115242	2.06500547050827	243.571130806846	1778.1675296212	3978.19025361055	7.20109689213894	32.60086902545	45.9461966604824	52.5777784172407	93.7857142857143	80.1265223941077	3.00578952147739	0	6.23618571745419	178.254485156555	399.851463574818	274.413116958024	5.59318423855165	20.5016140502382	23.0044195151926	147.530332111653	43.2691968082353	36.5153411768932	128.048039258013	393.219877324492	3.55907015113399	17.1601107918669	21.9182583939239	41.2239254585409	520.341957622765	37.5360131964809	15.938	134.358981379205	49.3692791383209	17.2493016106668	2821.3899165061	92.037755294384	211.489932885906	801.895791408115	94.8476358722359	79.5027766063537	43.3193028466481	271.785893527025	73.3840894838111	55.0297954153479
P2RY13	44.01015618989	8.22910576980997	74.3407926664869	213.211926605505	74.9636029726618	5.02423629599372	37.4009414326842	0	0	59.726548454037	7.86382309971583	98.9012987012987	42.9329208581773	0	31.4749632256256	17.1261773742284	0	119.139159834264	36.0813701900734	34.5040232794852	26.0556420233463	27.6593573948498	0	41.9042553191489	0	60.4450127877238	146.217879116902	37.7748809987814	103.760323925033	46.1033150046939	42.1444401987008	0	0	66.7853509664293	114.752374920836	159.172395696668	158.232826731107	44.4805520702635	20.4411054595499	15.6727879445398	21.0547884187082	0	208.924048349269	45.8727028420113	129.588494596057	33.8111587982833	82.5659720260665	163.654727793696	237.67178153446	188.084730709524	142.202251625904	6.25737443650469	78.9177114064042	90.9608890365909	68.3150968033577	83.3375482107597	73.5654142931425	429.257952755905	29.3544343947674	385.601023274901	150.469387755102	53.4029284164859	131.794977173706	93.2190332326284	25.0891719745223	65.3595132743363	207.591640247101	10.8036204059243	93.5768879405483	52.1721854304636	86.508031598821	43.6045569210551	69.3392010832769	31.291544808515	121.595509179859	274.31556039173	317.63183253166	36.9532206460097	0	251.147602359704	78.8150289017341	190.771003774639	59.8814229249012	762.77378487442	168.333261396042	112.614394096059	105.792277127959	259.207959836208	48.1484284051222	268.521237545884	117.620253164557	100.547693685625	69.7961686971094	286.654477119848	202.593892261002	90.9650912996778	6.75936748977043	100.9233122169	120.581632653061	69.5117647058824	31.4722455845248	0	6.11883495145631	107.109493622587	23.2631538538902	337.626722520329	132.073402809243	7.89062658065436	0	11.8332751908656	30.7720751945877	4.34288864388093	122.803052149989	22.3263112699775	238.947555018734	100.317593637628	73.8902068965517	108.307824289809	266.384700665188	83.1902038730225	69.5936259140899	31.6168702844727	37.2938744763833	96.5441176470588	188.635526412731	199.601874758451	137.418390231747	140.787933484046	187.887602104841	340.588836760323	282.295	95.3689629260833	5.20687376074025	348.609544414244	78.2663769015834	47.4855186648144	94.3755968761594	75.5550877192982	118.621104197151	346.020517369897	64.6145110410095	317.340128239274	3.76935364293101	39.5252074134652	10.9340735600278	52.39907904835	6.59246861924686	168.041489030332	4.36938314770295	35.1539491298527	0	214.875778238956	29.3251716763702	104.025154275412	134.041763341067	45.8023140034595	268.39879461594	200.00801510869	1.56309523809524	110.466379901705	23.6348981261288	250.239574805052	84.4081979596174	92.0453397376083	78.434917735929	108.509376317291	228.923301263255	358.688219580025	126.998483386185	19.0866141732283	1.80274599542334	144.59069649352	67.1614858214957	147.652962515115	178.811850036042	211.619099296483	108.359107806691	10.3726203901385	24.6922033693981	87.6940113929178	100.637830569251	88.0349570200573	57.8828183873399	62.0968888497044	452.335387028001	199.014296967024	123.840732311894	195.591724137931	229.885521885522	208.542834853371	83.8864963042064	22.928623816897	60.0844822528601	99.0672769456744	9.91567023285085	65.9964538843705	109.538375973304	787.271981789395	160.951477562933	75	49.020482240083	2.77953601012742	334.484916201117	54.5091412630716	85.9520040524283	109.125199786894	67.3059124060568	7.31476323119777	109.543471204018	45.7603319352895	53.1052414362361	162.755693833074	46.2429555263257	73.7688085243784	94.9106909014719	155.58203374433	0	86.7621145374449	342.832337775583	435.506416584403	11.7984620878182	51.5383177570094	63.1291099680969	61.9919183326244	0	37.8848404100805	29.5056079313558	1.76094510759916	406.80607769013	197.431540342298	16.6483551666008	891.02850205414	72.0109689213894	17.9304779639975	0	19.1819695064723	23.4464285714286	0	39.0752637792061	94.9626816380449	68.2123805863731	0	50.2139047280003	24.42952687143	95.0841320553781	12.8201859615872	7.75778535809102	23.5193283076549	9.70988663171206	228.220882355583	144.834155098979	653.13777278981	161.937691876596	8.57469621080169	626.146504611452	140.376590664725	45.5231826629794	103.961876832845	1	76.6115512930247	17.1734165191133	29.5702313325716	35.4181117533719	78.1565406775714	0	112.811455847255	129.686977886978	45.7743259248703	78.9940228380053	351.638730956974	97.126000787397	137.57448853837
TNFSF15	126.887281680388	126.237225544142	48.8461488271771	278.259633027523	835.835086647849	321.56117141619	509.910835150877	77.4897609975958	45.4225333969466	302.040568477691	17.3004108193748	188.802579220779	179.974804237479	34.0850353070501	418.679960827271	127.223031922839	300.172554598488	16.783729141652	227.227734855839	183.329076756779	10.7058035019455	278.287302833677	28.4218661660359	139.68085106383	61.0926474820144	429.938659846547	122.121714186137	186.937093239827	108.948340121284	135.11344850709	69.2734184180359	22.9627144685957	145.670383313918	150.364546286877	89.8062064597847	132.299134085542	124.539610560445	118.617276662484	106.391865695866	242.552066229698	158.489919821826	143.435995587154	169.981742738589	209.179524959572	149.364187884602	108.195708154506	110.577988389056	301.646701289398	359.837126137841	361.657679529637	662.434968974109	195.793246118232	116.973984147792	59.3460478644819	204.039564449228	91.3692044195717	266.457519126557	238.903141417323	84.3939988849563	234.935722790006	612.06412244898	1638.40184381779	114.403013582142	277.60033081571	176.957514103731	159.928193030973	775.174444190992	8.64289632473944	313.879567458766	99.8280742873596	50.0035646648207	172.341820211789	733.355392687881	208.639504165255	210.460781013747	184.025736670294	35.9982743535882	3.61469685591877	1039.83480836518	231.535988386639	15.3041271676301	216.763204916664	83.8363873517787	184.223305441757	128.061211939653	519.209915250926	418.295610945476	312.249588654543	153.54763096624	677.503868904038	257.585797468354	420.232911777877	372.653959003389	165.152977120166	163.832364377845	146.085705692803	65.3405524011142	73.7516512354271	75.3635204081633	89.2337970588235	94.5641593776283	77.9985855042875	0	122.657645922639	67.0526199318013	307.217809045331	410.498414136837	6.31407938983962	42.3641634183546	53.2497383588954	86.4548779276513	334.402425578831	132.121198894945	57.3849989099193	273.464856827607	219.988293656001	197.764965517241	291.507555226267	17.4722161862528	133.688737379044	83.5123510969079	57.197792605546	176.479275756555	321.011604779412	222.502858616371	236.838051364509	125.669117866932	62.1762362767041	123.649020730652	722.954768772574	140.4680225	62.0747909780156	229.171870456048	135.459708686678	124.78840049674	264.919209393175	369.341847612252	7.42282666666667	265.711273401619	78.971136100903	182.727352050473	226.330319882653	84.7972642281976	224.669600034434	213.889613462873	108.965900230238	274.969668619247	24.0200481378651	161.689023380748	355.054886211513	99.8005013989183	124.044049807293	263.960059569248	253.730037272154	123.968321732405	231.102545221804	91.4676583528198	148.32329927052	204.910844047619	125.056663078722	103.262839487901	63.5414672446884	3.51700824831739	128.125308104168	53.3420188538506	310.623913992293	346.268250333933	310.17453081942	260.681097476906	181.322834645669	75.8577487414188	155.266309584624	110.958236964424	200.045949214027	210.658857120048	98.1143096738241	211.206544237918	788.319149650526	625.956852415539	554.545810818963	257.235591662931	286.677936962751	86.1251812358704	220.579648618011	145.832110071245	345.099259634308	165.192673681935	160.852460689655	338.933782267116	157.498909216614	396.074372223591	204.446895700665	37.0351504840129	228.304846994217	68.9684443045941	1748.92582687198	73.0679388209121	134.01940532949	520.223916818679	303	838.6853030853	66.7366596031593	38.7210301675978	140.901390239713	185.717723041854	1468.99307405434	261.563595783728	38.3970208913649	118.196101340192	381.369014787225	117.048287247214	374.02510409716	12.6718543407556	323.056506296416	189.811065423498	147.735392569597	226.609137055838	190.876651982379	1226.19270937311	696.5964017769	49.2383532816331	43.4173514018692	278.820235692428	169.199401531263	1404.96854140127	82.0933774248275	109.975447744144	627.142990620363	80.5352133498226	314.518074572127	131.573615717163	338.050813506601	384.058500914077	448.731401613904	78.0655728200371	398.442639142215	49.2375	110.454129068348	204.426751145199	3.90257595772787	88.4373514302328	299.385829954731	104.30915831405	28.2311370914994	884.346749733759	33.7961468924041	302.757917313313	133.711657670529	372.677100789067	174.045809302014	253.158711662613	112.992834692637	128.66572456872	20.6028513205038	167.140417208458	83.5608367430665	143.807734032352	109.737536656891	165.089	100.183157667012	128.80062389335	32.0368814628969	253.300215799615	137.923307078067	0	129.667367541766	146.408855528256	137.322977774611	168.180822816398	294.691763843574	196.548491904523	283.784724257277
ZFP41	1692.24251750404	336.123311238401	299.669859261256	215.849972477064	930.857132476529	168.555591376145	93.0960433543281	219.071749900739	300.427680343511	367.07254090726	224.019874170845	440.63938961039	163.119931686778	0	154.793869143627	196.234186950677	335.198365626243	38.5340720088949	153.611127500386	376.779333675541	98.1730610894942	200.014575448298	11.3943197526422	87.2446595744681	633.588258992806	206.560757033248	129.616734360129	168.222337910716	122.862599559631	385.792539959279	509.655725640046	107.694726677387	25.1773540889866	193.844481180061	325.747067764408	124.330178430858	222.454602537807	116.961611668758	801.710376676278	211.44419429111	201.803128730512	127.202950723216	292.176728486379	322.096100459239	508.710638333532	404.329615450644	283.24760154591	1735.30444126075	507.709952145644	670.156344669739	122.83904502951	636.953787327903	749.155072874894	138.418744186117	202.569688011556	456.671534106292	103.054379754308	349.138072440945	69.658072818783	97.513646852817	562.607102040816	106.013357375271	120.286540298991	166.996939577039	282.855324840764	579.357618915929	379.230085911609	70.4784980800878	421.078981752842	318.853713792111	312.776516647995	106.824935234168	152.887604603927	232.61821495202	112.915460524558	541.461769314472	95.5436552255234	10.0781510852754	14.4166927668257	635.315030014019	458.347924855491	131.327037496277	376.055335968379	133.696260391119	105.090455089549	129.14368460727	150.768100544293	212.713732077439	79.0001071012806	298.988070267436	120.507063291139	123.737167039857	172.160974612507	161.694790840958	147.821699544765	170.538391514501	206.372501952678	162.996971729076	231.762922193878	283.295197058824	52.8617775441547	256.659192590021	35.3699254368932	18.0514048203614	58.0059899242679	203.755851337005	155.68598550068	5.9858293240844	111.938491557831	426.630987093874	25.3884273724489	620.607472987872	19.8308322699179	430.79733910985	24.4469898512501	165.73080658285	15.5212899310345	21.0570102751077	7.51990909090909	25.5373128339211	291.926702409363	81.6390704659108	425.189016816683	184.355819852941	163.178022018503	74.4485201524433	31.2764256167456	66.1703287375015	106.479130465577	253.086338630317	145.290015	80.423779444994	103.382478519498	0	38.548636448308	92.3118482843992	123.496366987259	51.7994624561404	207.492035461657	66.3071875146035	666.098568454259	144.48370772894	243.667981570454	126.010521782276	93.5437328244275	166.288477359939	218.999610041841	124.904250316899	206.903400193178	1446.20534404284	203.362234194308	226.056325526238	114.026740753326	148.898053751386	485.925763341067	166.107070245938	123.455161609918	163.738793063112	51.8150440476191	330.192730556188	150.142659921077	1234.37719274699	38.7433628634644	113.421516283731	200.680443122439	311.878553655962	428.393065716044	526.866497941999	771.522470701779	164.333362204724	0	350.979675745182	425.525224315245	157.03130713422	446.186948555453	412.682253158059	481.498088475836	92.6741768756925	192.517512070161	443.994779682343	167.348353204841	74.1051180515759	105.449137528259	264.321157100697	196.194845515638	126.456648335568	186.176073553308	951.873204413793	72.6025634118967	214.705071169528	302.943241632799	257.010765800901	161.421583455559	79.673780665331	50.0146406544997	222.830426895189	392.616210233593	354.284720449238	100.669400948559	93.108	93.7496297640653	24.5710983295264	8.80223463687151	100.654684286257	33.2204495662635	142.051630261055	223.343452667432	74.2155877437326	119.978790925143	451.517195205501	71.5295088732975	477.839762383743	244.071603794489	621.285992896351	80.1149395002881	105.471352193608	613.444263959391	578.720656387665	613.079927303704	1716.10914610069	432.524878161078	767.685330841122	195.182056123446	206.893838792003	1436.3550955414	42.9931503778073	184.096217195704	186.649615734865	465.805348988021	244.539026894866	780.033708798332	477.156263185875	199.107928702011	152.431883302297	542.459067717996	673.306311646686	860.3596625	598.038703988671	190.714339348219	549.599772126816	136.377537216956	112.892914083288	176.819896515532	136.027364008872	273.557047923323	114.039827523638	152.657700276515	145.584642224384	235.839552443002	631.813537339665	328.609169718895	421.442304243463	130.381196381567	284.626322347299	473.003592513583	170.414952867124	205.438935487079	438.950146627566	226.058	80.6978935750696	189.377703987457	129.584146257162	325.624	146.051587308535	0	88.1809546539379	249.248693366093	274.937465730112	148.083214489839	216.797615836061	118.282202114465	387.629878905711
PHLDA2	400.092328999	940.86109301494	518.261526017794	52.3995412844037	749.636029726618	12.5605907399843	149.603765730737	1229.463225721	221.756679389313	191.124955052918	58.1922909378972	3461.54545454545	20.7262376556718	0	1397.85866090278	264.232450916666	638.679415003512	0	218.610654681033	372.64345141844	323.396498054475	95.994240370361	0	221.161347517731	0	560.795396419437	116.432755593089	708.728719691422	715.946235082725	222.832689189354	460.578525028659	154.642907571472	633.863019284887	1083.25839267548	406.622545915136	194.31435318814	186.766615158028	731.457967377666	398.601556461224	175.012798714028	94.7465478841871	11.5881343466536	680.779722172109	757.817050950027	88.0223736878876	142.00686695279	277.904979014565	603.829512893983	1137.13654096229	789.95586898	483.487655528072	292.532254906594	60.9818679049487	324.295343521759	251.223259212348	309.911507408763	1688.41597194749	1121.5294488189	144.937519824164	286.008706005225	426.673469387755	181.569956616052	979.758886913966	507.746223564955	4039.35668789809	995.643252212389	291.46705044795	166.375754251234	754.286430066237	823.413187446012	1111.1476058693	139.11930065289	221.352064996615	1505.12330528957	84.181506355287	1145.83895538629	122.817641912242	1216.09689762323	26.4364781787757	2181.9703693011	479.895953757225	157.351265887111	474.260869565217	243.922240149543	636.299728077039	95.0965994588944	715.861075232526	917.78818371635	259.084400465658	520.51809124279	634.126582278481	871.413345275414	385.623832051529	668.304914680576	43.1050834597876	71.9258861439313	784.08662881337	1257.65973685676	653.150510204082	207.248039215686	43.067283431455	384.43421655237	70.3666019417476	117.474928489289	162.842076977232	283.231306114276	435.485274127775	0	120.398958943016	1257.28548902947	276.94867675129	3404.82469680265	141.409575203017	1223.16291029091	135.403614510616	180.162208981863	360.758068965517	848.739495798319	13.1008869179601	191.337468907952	146.919876929745	832.098540668621	144.513763595985	509.270220588235	636.385786908884	426.015941648635	153.123349115375	284.636474217744	199.274729505134	728.031164291907	72.215	542.736098106619	69.4249834765367	99.6027269754983	1279.16609748525	322.401679355845	651.781465925976	204.551578947368	241.987052562189	96.5638653125294	472.182965299685	665.896503830085	514.516772260083	401.49289635783	243.283136710618	515.929393706831	87.8995815899582	37.0679755213968	277.455829879138	2650.6077643909	201.680179910314	165.828046249629	664.005672957811	175.066723048864	1149.50966744006	173.252231230477	647.802028980448	251.249737987776	53.1452380952381	218.025749805996	145.748538444461	266.099829546217	151.231354677648	225.601322886295	225.892563079476	74.6001962181379	1651.65323969274	336.546971457801	274.049358885978	248.125984251968	45.0686498855835	1060.33177428581	838.274841549779	1705.15356711004	1319.50813474873	328.971508906351	292.862453531599	1504.02995657008	1225.11316717398	1909.46354826478	1242.965486329	496.607449856734	347.296910324039	724.463703246551	548.533410513593	599.160064273062	638.757461398192	495.499034482759	822.282828282828	543.847000696046	190.028593668712	108.910963130261	439.078908770901	777.46276037801	198.313404657017	554.370212628712	102.235817575083	958.111763072552	408.126960963152	609	255.315011667099	0	2464.62569832402	364.974250196218	1009.93604761603	331.572722429409	509.601908217287	109.721448467967	182.572452006696	520.222720948554	382.574494428394	331.771222044343	122.030021527804	544.362931869551	354.883452935938	309.958005211573	773.137055837563	642.039647577093	4509.67370982298	2033.65942744324	507.333869776181	0	270.929096946416	23.4564015312633	5406.71656050955	211.950323375315	1418.95150869884	542.37109314054	128.030339171513	571.427872860636	254.719834048993	960.030709283922	662.500914076782	177.674736188703	196.718460111317	453.392006516619	412.657142857143	265.842048241989	495.95527104377	0	519.463513696226	264.132893149098	130.184197442964	670.872391776962	285.252396166134	132.475254936401	243.077274553519	769.723471886887	1073.91346146735	666.404976478301	346.625562203173	237.192138539457	551.655873425768	1189.73909924873	576.054784242536	607.184459621231	138.9655049712	464.940615835777	35	168.545412844654	60.1069578168965	1458.79807907353	782.571612074502	430.627214321521	1268.93959731544	586.619570405728	518.747911547912	375.831307593672	1653.77809102792	1767.44730559953	297.853069081351	952.539553975189
ATG9B	224.05170423944	345.622442332019	1537.79027284982	93.9577981651376	231.7056819155	999.82302290275	175.104407616658	1115.81278161396	165.37786259542	390.783980643512	572.484748894693	644.567046753247	4.4413366405011	395.854593142312	3789.95771751875	1954.83081742978	146.690895038209	0	165.549816166219	400.246670042028	554.831906614786	128.53466083489	14.2073812377085	866.021276595745	4.35971223021583	920.107416879795	203.083095400866	501.866276126667	2614.75756890272	49.9452579217517	803.754680932365	463.928722714415	1948.83350649701	232.414357070193	119.741608613046	188.11283127788	121.917096005935	439.986794228356	141.043627670895	292.5613204294	1386.10690423163	57.9406717332679	1729.66372000722	566.98660712726	308.078307907606	247.948497854077	356.443342649116	369.633954154728	53.2712613784135	1548.5621930114	516.663440832395	963.634098878113	111.205816877724	573.449083056768	442.948476534571	143.236410987243	1119.62971997368	476.401889763779	269.693866001925	104.699615591198	140.163265306122	414.408860629067	363.057861648323	1148.37915407855	372.753412192903	1350.76327433628	811.494593693214	380.287438288535	107.758039958448	340.251114886265	451.764165016065	251.245304164175	181.348679756263	1257.91697214782	383.493528951863	1665.89553862894	154.580825165408	184.766103230049	643.287635683541	3777.25993948994	611.254335260116	317.487509931516	606	72.3498169935087	77.4333002421794	903.420197401588	580.096082789596	445.453679125927	169.665890570431	1007.98741478762	406.556962025316	568.00450559785	167.510804873063	403.317849520235	60.3471168437026	129.041386143931	1315.82353800864	79.5741500171714	40.1938775510204	312.802941176471	49.6930193439865	2.59752849021871	9.17825242718447	221.129277156308	529.578855379737	1976.99203075793	235.590394200272	99.421894916245	302.624410316229	301.748517367074	527.521289050076	773.029835722161	738.678965205235	98.8736641956145	79.6518399790784	665.36974723746	104.315586206897	807.385599251301	13.1008869179601	320.284364666233	553.655957272093	1310.66298633814	400.909150621121	528.581457720588	184.489690667396	254.715825251457	787.211064041864	247.909187221907	49.3442187346046	530.179685108894	32.825	1759.98912729112	71.1606080634501	332.673108098164	251.92234647625	457.360521876897	2978.72387792897	858.749912982456	1572.91584165423	36.2114494921985	981.641047949527	290.19919621881	416.513577543877	187.224666695361	593.173490631506	993.569168073676	156.021757322176	59.311232032603	192.255043190504	1110.86479250335	390.885297145763	1081.38804565669	676.573603676255	515.051373607528	1218.56148491879	59.7421487001646	445.674541677085	85.95385773266	223.521055952381	764.543629319694	464.8196631472	1274.10713087361	4178.20579900106	424.130487026234	175.694215728481	1365.40965199258	1008.39579049598	13.2847488733342	46.7889149317524	135.992125984252	109.967505720824	202.646051903796	350.734691196915	231.007822853688	332.959996618837	355.904848816813	600.370958364312	3765.26638793047	647.697387782164	492.217999431216	534.969520394442	63.2045845272206	71.2403918613414	542.775106126633	77.7771253713304	1054.35233925083	812.566842875723	521.577931034483	3710.59105050505	390.50668095092	272.203120660588	170.053959975319	415.969492519801	77.5309123922669	307.388256135935	907.4479410874	706.88765294772	341.679562566315	531.71757679679	117	447.31394296085	0	184.846927374302	156.417535798379	345.34440828215	810.044752264252	38.4605213748896	746.10767827298	258.209610695185	4470.05949008239	549.476681799422	970.274328620248	77.0715925438762	493.487891507911	167.125347022157	1959.85120026773	2426.05076142132	644.555748898678	1787.01356065522	1376.51135241856	610.149039398596	3232.18878504673	652.334136337001	779.08929774564	865.576433121019	1653.62311208434	895.900232243707	820.598659196099	245.737715995955	4202.24205378973	2442.31370294034	231.007389421444	84.0103967093236	153.224084419615	786.876101576994	837.031396646066	175.848214285714	324.197619807303	177.341581767166	468.309114927345	1301.27971378694	875.41187443701	362.657838365363	625.771726783553	1073.89417039404	156.181915477036	351.686269566793	624.331260530475	1083.62334809907	285.276102944478	1017.09378580743	216.5667351882	137.024200818658	45.0171551067089	488.394273596933	15985.3118454504	613.36498745909	438.953034457478	689.001	41.2523737731672	1456.16833348865	1480.97328838702	715.10854206808	501.121349050311	4494.10820134228	481.326998090692	1629.79947862408	395.104707983091	305.780766017348	774.219033609382	2123.82188388442	535.884078454331
ZNF875	7601.65422789875	7181.26355875224	8057.58399083311	13783.5909220183	8161.43965446397	16645.427990889	8080.30679233777	7627.32381306161	16546.8106288168	11421.4225372248	8456.75378866978	16206.5090571429	5330.43745944419	15433.7865789165	12469.7694454126	2460.01145782447	5647.20113064333	6977.09201192576	5599.08367932664	5653.87525994082	18866.0075626459	11044.2219597032	7252.86812185021	7374.97433510638	2252.12270503597	7045.17182352941	6279.27537164381	7956.44403740361	2897.50704560653	11230.0298821034	5984.51050821551	1852.20203662771	25484.6516681434	5616.6480162767	4797.14819506016	9133.61180530045	7107.53064489628	10013.0640282309	4930.01852050299	18016.6115875445	10362.468542539	10512.9061250306	3554.59964856576	6919.34858619142	11975.9353984902	11365.7427502146	22027.7273455336	6264.05682593123	7557.66556306892	11307.0709475914	9655.53288539885	5702.28431458597	9344.57446425831	6272.34652226231	6311.44668178701	7739.83415796171	3654.06589907628	4927.88129763779	6390.09343731093	6820.7943547433	10052.5794693878	7134.63337255965	6850.88941581544	4143.43330664653	35693.4689262966	4865.75650387168	6999.33168716218	33368.0619857378	4292.60437422116	5090.30403109703	7330.10618787062	5917.86304039506	7701.97977115775	6946.76049734411	8114.1665393294	11672.7043003264	6279.60885724308	7733.84212687622	17086.777062882	9226.17037537098	6100.35329479769	12992.0038681431	4253.97388932806	6325.44114286104	7292.38541692931	13028.2316233264	7984.5557447279	5316.52422142925	8916.63038416764	12488.2989627687	5318.39918987342	11201.690450515	7110.49166563489	6801.38078159915	8197.15003793627	10029.4365290011	29605.9394802946	3965.12361120076	3657.43686352041	20935.9240235294	8323.65527964676	7277.35270697881	12689.5275075728	8000.83558588785	10798.2387559078	4104.04413404403	6575.11372904395	9052.12681332669	10390.1047541905	3916.8466296833	7857.13799835499	3425.59673318633	8877.32100078436	3312.26934528961	7571.98783120601	13699.700202105	14026.1020353103	17982.3776053345	10109.5221053215	5074.60035649928	6967.09521651056	11914.0041508589	3180.2569007337	5044.42773345588	5598.47440296387	7511.27624211823	8658.25573037628	9931.66746451728	6393.62151846192	1942.04835955138	6929.0390975	6367.177027193	7412.85434633179	3989.66292707609	2056.93577212046	7202.80091086718	4990.10673558952	8598.53754385965	20215.2425077327	9119.89580130127	8109.15344290221	5444.89269163344	14190.2726910616	13380.3270070433	6610.6260666204	9195.95171297007	13627.2039832636	11975.432234176	5120.77941353871	3518.91382329317	9651.53807694328	5428.18256744738	6093.3538379809	5668.10230856757	4768.63930858469	14941.4396993327	4673.78394821955	18638.636179739	9760.93578571429	17744.3919312207	3931.31865810901	8497.57556471204	10255.6277051677	14469.0798137274	15043.8548705117	9984.37271001123	3316.55186808088	13820.5759343913	7103.75374603612	10304.0613543307	11946.7977116705	10361.2291015654	7818.11185434673	6074.48574486094	3822.94391574643	5586.74229761717	5359.3536133829	35007.5886304073	7255.35190283596	3235.89770504236	7973.56709636934	7857.6571530086	4077.47648003014	6908.47667462002	12165.658478908	8034.6962356077	4984.02458800286	4294.32279227586	14214.5910505051	4277.17060755311	8364.68034807869	8233.28284748012	6130.93275330009	6550.93352349194	8782.80986658276	4596.63321411024	13543.3627786429	6754.32863775034	5595.93797883984	4002.096	6229.62500907441	7913.33902083276	5203.11532290503	21447.9251094205	16759.1043981511	11869.4682354822	3099.27701412652	31853.9706671309	15392.1552726627	9311.02092113143	2843.83986793231	11267.7018807513	13707.1750267691	5110.38254181466	6612.81160442093	6245.62244739399	5009.0616751269	14680.1497797357	8459.33793822991	6136.40206317868	7058.48556535849	14850.4202186916	5700.03781496191	6308.09823011484	4849.85611624204	8165.71898028087	5611.43016294513	12828.4815869696	9100.06197742491	15359.8720733496	6921.67519350702	6223.8760881917	5672.06878610603	5252.00163004345	10448.4794179035	10914.6470219228	8450.09285714286	15187.1974373656	4027.76096456923	15281.1527694848	7618.80082443108	9161.63554967735	14537.8553058807	4605.90729164629	4178.10862619808	18279.448483563	8311.17404696818	9264.4815087023	5926.89343824645	7506.18025625746	6358.25521054642	10065.2277735185	18193.9648330619	9929.60325213694	5036.76944408237	5803.34651406788	12262.8959802484	4276.89920234604	6681.981	24975.337434184	21056.7531828207	4339.43144805488	11581.7545883109	6569.87558890521	4705.65100671141	11217.2190930788	4850.68203390664	6229.8785308497	5955.17336357441	4257.78055918926	5733.69316337174	4854.33679180796
PLAG1	276.06370700931	1390.71887509788	1208.56676246967	2251.37339449541	960.897092649574	97.9726077718775	1671.14206492403	1588.48715087902	3247.41984732824	4762.76732747902	1256.63893133459	1654.03896103896	852.738115421759	0	2871.6293787005	1374.984936877	1460.16106539672	201.047332220321	1566.3559529573	1591.78560729358	2228.52373540856	1915.00374433754	21.3110718565628	7384.4609929078	1491.02158273381	836.156010230179	828.567981662444	1340.1088735282	1195.837733236	1417.68077833725	1447.96255254108	815.391633591709	1909.459195591	1414.51373346897	755.8713989867	1167.95329309892	1226.9529023576	1228.15746549561	3031.42411609344	783.639397226989	821.136748329621	507.946555528316	1890.26519935053	1022.04381932001	237.171395770141	4562.25236051502	946.487972006128	1763.52077363897	739.650975292588	1228.82024063555	2516.97985377849	1479.86905423336	4408.63033265776	1182.49155747568	1558.02715338938	179.696588329451	715.917080560094	32.2563779527559	906.318161938443	955.06478612459	1034.73469387755	939.891540130152	278.507653744866	717.984894259819	261.644222020018	285.403207964602	3290.0129651283	738.967635765222	1196.64990033065	616.992801612439	55.7496203636846	1731.72383200762	1290.77589708869	854.259173272461	1489.54498745327	1491.59085963003	1257.82417437093	792.814552041664	1251.32663379538	1518.94069907149	486.901734104046	1321.47352812508	222.758893280632	175.706698412807	562.233093062781	152.655067552436	1105.52929598718	153.604716939975	2283.6111757858	2701.73675930781	2239.89873417721	1778.1065830721	853.25990722638	663.305127288951	997.164264036419	791.186863050483	696.217104568851	2583.2486261672	1165.62747321429	478.858823529412	2279.25149747687	46.7555128239368	449.734368932039	1898.60215308424	2610.94691489545	3599.47600286951	78.5301314000906	1027.3595808012	1060.81244906549	890.453958112639	1466.80225094202	286.630650496141	1270.82552452185	594.836721692971	507.102466179259	464.736607260033	1610.37186206897	210.707949072901	1755.51884700665	459.625876398449	1121.230639727	1316.41150820804	2172.36818824933	3844.86948529412	787.710864531475	1202.07994723933	1493.93421380513	1322.18233185017	2336.25897162686	792.90522843673	3607.4675	112.708774367189	5846.484397885	2225.12492063263	934.304874262652	262.419971568711	1415.63395314239	1824.37894736842	1432.94293870159	1042.08504649771	1970.74507192429	45.9308080346318	970.610447731558	771.783761873841	625.975711311589	149.135840368381	1076.76987447699	210.051861287915	1243.09169021306	1135.47255689424	216.234419697656	1074.37889119478	2165.87129915679	1562.91451301595	580.847641144625	2130.80330363921	651.115594346077	3251.36996461812	1964.81071428571	395.353359648207	1522.48332386631	778.914732843894	1262.60596114594	1664.03716241989	3658.20456320373	94.94570427763	1171.10539177897	954.287794067843	1864.87580863091	1963.53543307087	3585.66178489702	963.937976623464	626.84053433396	633.478839177751	602.205425983453	1098.49550634811	910.799301858736	1742.60022554327	2336.2623187969	1428.58636469402	1679.06275212909	1753.92722063037	3520.46269781462	1554.92449587477	912.857839884562	868.041082515744	1466.53498790401	665.011862068965	1945.18518518518	891.420436655928	907.343735535293	1608.8251044856	1807.15635083602	3557.80742422292	94.1988672120831	428.973650425714	242.444938820912	528.370457576775	1531.91317037578	195	2561.32019704434	1131.27115612186	431.309497206704	2360.48281295736	2497.21268916609	877.198721363879	586.522950967066	146.295264623955	1511.44038891581	2690.22583009044	2177.31489888568	854.467392623638	462.430839789799	735.144333225702	121.733277460584	973.293463672158	2186.1116751269	537.925110132159	652.809909847672	972.108648568608	1203.44313295745	1244.28224299065	1067.93147991406	1586.65634240749	2991.89003025478	1587.06763880067	1850.80631569414	1845.47047276392	202.370536109811	292.134474327628	1406.78601157777	186.00594992376	1300.9957714808	176.04469273743	1304.67074443414	1515.37559101132	1291.89821428571	3442.97872235356	961.852646872766	3629.39564068692	7.87065929842767	98.106503169665	920.588253346673	1514.62878683429	1230.50053248136	2403.7848677976	1564.48412795324	917.255942119296	297.122530930389	586.527667653847	1340.93644720852	1120.64691541831	213.544209068039	55.735525370211	641.800167226738	1383.71210798086	1703.52541438833	970.310850439883	2179	1063.1337827363	1702.31705913417	17.2493016106668	6830.63583815029	1420.61006290409	898.832214765101	3096.67446300716	960.068826044226	3375.25424319702	354.19645743419	163.478079842006	1232.42319056899	1168.72803596406
YIPF6	854.775255828268	1281.15107480812	969.724663790779	1040.5771940367	1741.94514364607	1204.76915777078	1613.65341785641	1261.60490719342	1803.67486545802	905.626828317311	1161.38286936311	2239.89274025974	743.593747926991	1423.4980040335	1077.75643342975	1109.27718810938	2308.81705796681	856.918335371266	1358.21950779909	1491.52381644806	1084.33159844358	688.882328255106	638.280809485294	642.031391843972	1785.38063309353	1792.39947058824	1571.61745821102	754.857245802505	1288.55536468731	1354.56149815291	422.609394726786	1046.20847428251	1157.40237691511	969.981087487284	899.920554148195	1058.20702702703	1322.26353764581	626.82982434128	767.136290901995	1053.30277446942	1098.32654699332	1424.75339249816	2109.55586000361	1464.08052353809	1022.32852400016	679.347327038627	748.166521003712	1451.65129512894	1627.984089987	1605.99700027907	1297.56710563604	719.402517246898	1410.85497283669	2531.16865922121	957.209099280646	1199.75078272753	633.961620480738	1382.52572787402	1093.83061954792	802.910708178971	731.002959183673	1767.95521203905	1926.39247399905	1576.01056042296	1762.44623202912	886.569117809735	1258.4729453093	1032.25351892485	1482.9583138062	1611.34248373164	1092.74638634788	853.827058293598	1272.55035477319	1423.42421094902	1657.73028365043	1501.4062132753	1515.55487837821	634.691720897388	1631.78280342553	1018.61850991622	1186.86150867052	1004.27844090008	1873.57475098814	1476.64116059886	1479.9490008765	1517.26123928248	1011.37240613867	1205.87383033727	599.729945867288	709.317438909282	1021.41683544304	1104.27121988356	1745.59694440205	861.468367364424	514.134446130501	1617.91569119227	697.208478467351	1285.36512689322	1474.51239795918	1697.62661568627	929.945225399495	825.928341449374	2107.25027184466	470.582105085879	1172.20705954368	1131.30836759703	973.666542818305	843.465372088416	1763.83824046335	1388.82417605114	1561.73996426498	771.414281146637	1378.58334213116	969.722598436721	1378.45658522908	1477.68429617575	993.875440551724	1190.06274249839	437.049954545455	1328.51635952572	1337.70393292031	1444.20402363695	1916.38769557774	978.337056985294	1266.05531991033	908.980979385069	1103.77592025916	1139.64159426635	745.788521954814	1901.98862494196	1953.3205575	1238.18218159392	1623.52580171844	1524.00339696124	2569.38976653213	1628.60833440932	1493.42303886756	514.353237894737	1348.19053217481	1022.68979180025	1173.59584921136	1288.92912494385	1255.24941872385	1127.04048665422	1468.44061207495	1590.36041749808	379.713007531381	1038.83495638388	1394.88406076426	1050.81481659973	1086.0082644519	1865.79440972428	1336.24962450156	1709.97056037699	1363.65356999227	835.151427919255	1164.26923791151	777.353465663757	860.513627380952	1278.1279925727	870.162105159996	1107.58150509348	1634.48034529003	1111.93477618905	1175.65156975371	1887.84160794422	1274.20412218426	1548.93086663678	1747.16158279333	748.374212598425	704.691606864989	1303.72501799917	2401.20967780131	1202.79770314389	1322.8562324925	1230.46502428938	1849.14231747212	1384.64109587959	1013.68332672312	1189.97944621112	1071.16611609144	885.408194269341	1262.78047098719	1485.94865167139	843.247312677221	1162.7664361103	1636.45316321364	1071.83178206897	1109.55720763187	2069.84079389722	943.654604649828	1239.13352765522	1468.67504194779	1626.38102470777	1327.28434927627	1024.38375790242	1867.90096551724	1541.5014363968	1310.17664283108	1397.241	1779.08810681877	1067.67259267413	1234.33736312849	1027.16788799866	1640.7270613563	1473.31191369206	1016.98272132517	1007.95974373259	1507.94282237094	1338.38855468926	1111.9836557986	1223.37195219943	859.657827760937	1148.82200516629	1694.24868000629	1275.21185774466	1411.29504568528	1245.71308810573	1017.6877954103	466.633460019743	1215.58037945665	2273.79695327103	1212.32879744775	1364.01152998724	2899.84413057325	1303.14021430463	680.734609896285	842.275893470644	883.973086776888	2485.47689731051	1427.93275231039	1030.91997687664	1524.15776416819	1542.69920297952	1342.78211966605	1325.17066901595	1143.70740714286	907.93056349261	1393.05419425535	1206.34736889036	1505.04321236394	1503.69346738963	1952.39472634312	1839.41370900682	2198.20530351438	1720.72749646189	821.508094566596	1392.96001459068	1844.10361107208	1576.43574487119	1557.45211763109	1207.60017837998	2064.20374253529	1437.08264247147	1369.80192374334	1426.09135506257	1289.87302522872	1305.19227052786	1094.92	1390.21560390899	1177.67347782939	992.70223606576	1394.87318175979	2561.22508507138	370.107382550336	1549.9259928401	1339.96263243243	855.319780831737	1508.08763097178	2003.3382876165	968.003049314233	1633.88179427775
ZBTB20	12482.8946680003	4043.77160314359	4494.44466648692	9290.74403256881	11448.1733943137	7385.19024655301	12180.9103101186	5865.78454735049	12218.935860687	7408.92987258856	7849.6729364302	12759.3452155844	5868.55868948059	8491.48420813635	5969.14345966076	6468.7969607293	5897.06244779068	7897.31543628813	6417.72964270213	10928.4362906292	5586.6469155642	20373.4986800849	3849.95878993797	9703.16312056738	3497.82764028777	4385.62148337596	8212.57087706599	2043.44118164836	13305.3419773928	3588.38236841784	9543.21714176538	5899.27897730961	2925.24633770066	1724.40176907426	5912.23943065231	3971.04739805825	7878	6296.46925972396	12785.935994275	4316.86569308021	3866.55047305123	5726.47358568277	5791.60202056648	2932.96300160968	6322.26322664905	10871.4484034335	8180.11291925177	9380.88651146132	6839.22474538361	16524.4807723937	6214.23839605199	9082.87309118507	4720.75346843879	3004.65172522677	4537.1559690462	8249.938081963	4900.17430328225	9121.13599370079	3981.19883409463	5526.10955213247	6491.21022448979	2345.66595553145	5608.84111744202	8447.23111782477	3288.16178980892	10947.3698893805	12056.0019329247	4779.17163027976	7849.11309825908	7793.90751050965	2415.69641198233	5501.69699632557	5042.73340216655	2888.92929135653	6199.03493137145	11584.14609358	2875.70732391754	846.403440745768	6776.63869475342	9001.13006857178	10328.2979479769	12734.4087059732	8711.5877312253	11544.5667641109	6573.46772415909	6088.34205919379	9433.15000019024	6140.35431985238	9437.15157974389	8745.52602097535	7407.51898734177	7795.09578056426	3058.82756257612	12492.8120954491	5077.78601574355	3714.49603920516	2577.57213609912	3623.54477933681	8119.15824107143	4487.45168529412	5043.85968418839	22886.8365149595	3752.82526834951	4302.81294324142	11016.2706127722	9809.78381261246	7399.797903942	6348.0548497706	5287.35282224171	8174.45016840036	2905.17696575189	9867.04734178611	6168.06239207898	4873.51320819571	10195.0956807993	3752.69896847686	5213.60606896552	3079.36473707813	5209.78166407982	3523.11137328779	4608.64301400805	3587.08626960298	5093.72324281079	5590.13611764706	7750.95500941996	7400.92172800271	6117.06774333416	12040.4074958848	7878	5528.7101089515	3682.97813	8786.30267281374	3922.51156642432	6074.72250892669	2344.89000186278	5613.09321319565	4958.52040301003	5424.14766035088	11584.0578066328	6634.75029283715	6339.49618485805	10891.8919371445	6934.14819377961	6729.69703203141	8356.93975711312	3567.17008902533	4428.64461924686	15867.095193836	8649.07815222458	7744.30953145917	4312.21748963249	5491.00804091313	7601.50552419422	5302.03525347351	4766.60634184068	5623.72958904712	7513.5094665635	8086.29595054468	5949.15298095238	2848.3290936055	4214.90001370052	7660.33210168172	3927.73150557239	12036.3160700307	6174.3528006184	19224.2829346176	4890.63416335135	7820.42389838297	11172.8720474287	9638.74015748031	4827.75377574371	9832.15312156649	10340.3813540725	6303.97655259976	14522.8107167204	5225.06794262954	7265.93797249071	16020.5173788791	9495.11139266447	8440.57122728095	7200.57321649485	4263.7812722063	3431.41220798794	4760.76377836211	10256.3528570293	6779.18701993739	10244.0184710628	9544.09377103448	2994.40628507295	9061.42742981537	2497.76151472124	3372.42033045392	4238.26694045175	4229.74199828923	4134.87662869729	22973.3523978586	7178.74352057842	6062.1703832642	5409.78897263772	8484	4808.20668084003	3160.33522305088	5828.61972067039	5282.64914715338	4584.61850186792	5261.89541715503	6788.28522771146	7654.63090389972	4433.57507955224	6331.79691892293	4205.03775154767	4308.43273310146	7844.99409049308	4142.75708040039	12924.2631957467	9372.01085180483	15502.730964467	19868.5415814978	8876.1349244125	12171.5022230997	4491.84475178536	17854.3531570093	7209.62843935152	12214.0967724373	2581.31827547771	2143.05531751296	6019.14401799659	10778.5407339819	13943.1131123916	18349.9213875306	6015.99634826635	9218.88689204072	7107.42982449726	2901.29314835506	1628.44445732839	6193.58068698978	7409.20038392857	8496.56905859233	5302.21872746517	8587.41285931308	4252.77695069732	5788.08998955526	1312.82208159683	2484.13523186511	3350.32015548456	5835.22943218304	4305.56828781206	2717.55147991176	6523.11543302545	4514.14286893754	8330.32194842428	9094.64785531673	3973.72851676723	11873.8298709741	6054.36708971428	3672.07558400091	4430.15081572937	7514.13343108504	4003.001	4006.19717027836	8111.79030578295	7217.60555946373	4590.86022736031	3792.89094464685	22735.1149127517	3690.58165346062	7142.46772334152	7762.36200683853	3982.82511941224	10755.5430182783	3594.20377638253	6171.05436020936
DIPK2A	2888.66661537278	1870.75278803872	2166.50310056619	2963.28440366972	1844.55895799398	2032.30358172946	2956.37441597445	1216.54869603905	206.722328244275	2887.35029307663	3225.74023550343	716.185228571429	1166.59109090496	884.56396739208	3834.39295971963	2718.16656237005	783.118005956303	3512.12314928092	1821.04585539487	1265.14752024779	537.973906225681	136.669765951022	1711.98233545326	2905.36170212766	1922.63309352518	3180.07928388747	2553.40011527996	1651.30194080387	2477.27773371015	641.604467148657	400.372181887658	1332.03777203609	3307.11140496463	2027.60459104781	3577.2830519316	1647.53765415901	1556.38845965023	4561.72525784191	1095.64120852133	1047.46204882875	2312.51759465479	2035.64893356215	1137.00162366949	1300.94985259944	2303.25455656566	2116.58079484979	2098.38397197954	1145.58591618911	3987.14902470741	1851.58759248786	2327.37211153557	935.477478257451	1015.16874218238	427.120696345731	1297.9868392638	4000.68931791382	1779.92417021457	1650.04027653543	1625.49996995809	1708.39128854907	4796.4693877551	4122.70393763557	1653.65395887763	1598.60923413897	1315.38944494995	6769.0691034292	2738.53214305772	5140.3604284147	2058.69437035533	2830.90814857472	4925.19059902621	1497.08978762289	2581.55179417739	3645.46184103752	1723.38016673167	5346.29597388466	1560.63107050556	2684.14757237834	528.729563575513	779.564166905339	972.050271676301	969.173791227389	2182.0790513834	1891.43092997315	1572.22929477381	4767.34018085775	791.678873840897	2300.23063617612	1847.98024505239	2247.31620346093	1449.79746835443	1621.11106135244	4468.69795592821	1484.9385219085	1523.04628224583	1918.7266707841	1635.76693252444	4135.91496796566	3532.03698979592	1903.85	5573.89867998318	1340.32470095286	1009.60776699029	1622.19228421133	1305.47345744772	920.970670874898	3394.63983778885	3574.45541916174	3446.01344650415	881.57900171949	2751.90418988148	1515.66813671444	2390.93821231417	1553.2717750462	1643.42818396218	1656.26599123337	2949.08855172414	1285.9072900622	379.925720620843	2541.46072832084	2554.8624266073	3134.38154956522	621.566128517825	1392.64889705882	3322.88527696793	1713.00265353801	3209.70097184152	2026.11893866315	4015.86026317013	3187.84123184046	1079.9457825	3187.05734287529	3774.330881692	1557.78664989679	2049.60074511022	1624.50708513937	1728.25606703207	2880.30921122807	1947.75615849514	808.724383739628	4016.0403785489	10641.3352037876	2252.18691697446	2011.62294966386	3315.75780707842	1934.73724174981	1122.91715481172	1247.95517588703	2931.85390741711	587.067435073628	1719.48155119598	1464.42514082419	1868.43027215361	1654.25113566864	2841.27919566899	2473.32495618682	1968.25782718356	3092.68591957321	2205.52738095238	1331.41057881528	1624.89727659651	585.067174896319	953.109235294013	1822.85868892126	831.406990604138	972.060902230396	4932.25658176285	7565.66448336385	1624.24376120226	3115.88976377953	1764.88832951945	1620.07303116603	2410.35110226035	1624.18258766626	2008.03652281854	2408.6101119927	3423.56501040892	1172.10610408565	3851.78618799916	2308.32985814869	2236.98476019722	1988.6848487106	1782.49397136398	1405.22959582109	3862.24625785724	2822.19210486216	2607.17331182936	2053.7109302069	4571.18518518519	4238.32643775528	2473.79565631792	1157.8955027533	1897.28307421531	3314.44650476941	1536.93136500944	2451.76826180436	1863.61290322581	1033.84486199189	1807.82998905509	1971.084	2822.76481151154	4586.23441671024	61.6156424581006	1192.09121979674	2877.85881339834	2006.22482685136	961.516239415688	1523.29944289694	691.167139739636	857.40411415595	2974.97730086669	1558.69876017059	3879.27015804177	951.363254762673	4735.21816562778	1052.8911618354	4265.58375634518	3088.73127753304	415.684209552894	874.901283316881	2263.61922627711	2061.53271028037	1428.29348264861	3062.73753253934	0	2159.43590337459	2094.89816312626	2954.86765149649	1383.55366524054	1906.89815036675	1245.29863129726	975.031189116484	1730.66602010969	4190.8417132216	1406.42393320965	9317.20747773193	1939.01729821429	767.267700210617	2034.9195060402	1879.74075297226	1749.90991735042	1486.69337127629	1510.13483056413	4656.64178137513	1949.22470713525	1418.76938311331	3573.75312162726	2882.1889161861	1066.14555216198	1526.79542075002	1547.60827713453	1210.02366327375	2322.29505315	478.039313752194	857.82071131769	1556.39759649699	1526.22459770094	1487.23240469208	1941.001	907.552223009678	2002.85399489572	1547.50877307125	1566.84835324342	2061.18873270342	264.362416107383	3435.10883054893	2655.67767125307	1621.37962610998	1844.89266241019	2492.31661941434	2171.30570649159	1708.54412432414
MACIR	1214.28021851196	565.065262860285	507.641412779725	467.982110091743	645.141310431392	283.869350723645	326.408216139789	475.254692295511	417.203244274809	698.27672975865	698.307491254766	177.34025974026	420.446535300771	263.903062094875	844.26960181678	626.328772543209	320.468116362186	886.097501267341	1475.09131071182	322.037550608529	159.399221789883	361.198667156274	390.702984036985	987.078014184397	566.762589928058	819.365728900256	422.407206337717	620.587330694266	495.45554674203	610.868923812194	644.207871608712	404.180326607256	704.729692248414	1304.98575788403	663.568081063965	634.622408816584	277.555941970958	474.459222082811	905.540971858062	872.451862246048	543.915367483296	506.015199803873	478.961933970774	244.0427791195	892.449066557749	543.232618025751	767.259398583691	569.969914040115	428.218985695709	461.852505408942	891.134110188995	605.400976731828	588.29566684774	763.280503654871	526.687359225886	476.586603830282	732.065586136637	597.983622047244	1032.90916026588	684.37797508393	921.367346938775	1708.89370932755	539.613397107438	616.832326283988	892.457688808007	888.889380530973	949.889020524615	1108.45145364783	306.251633259976	936.830981860063	1499.4725477129	629.151464146653	797.400812457684	1107.72068622143	1047.59207908802	1151.55386289445	247.752829374695	658.439204237992	264.364781787756	112.514125857147	1679.63583815029	724.094320896439	553.304347826087	446.501727731368	683.433041267931	903.417694859497	920.392811013247	384.011792349937	664.906868451688	933.627687467226	687.822784810127	820.25750111957	663.063602622539	333.319159441684	535.939871016692	317.320085929108	813.377221269042	283.36160737822	698.36862244898	754.33137254902	437.298570227082	72.730797726124	345.714174757282	304.052756089923	373.578882477179	493.310155682481	1202.94240054372	6.31250126452349	475.087783937305	316.540111355656	1071.16128415446	599.318632855568	238.163495078766	639.489344232926	820.386605564322	474.97309640673	630.24	565.169919475911	270.751662971175	345.239346073043	1133.60283988951	856.529758615714	748.985312400698	736.148897058824	758.687941396259	677.75263444101	522.189882880638	149.969755233005	730.674008185491	1663.16557013681	443.1375	608.627381582822	249.929940515532	298.808180926495	364.427817447998	329.899392829237	539.710444635536	274.578245614035	552.774345558725	692.041034739794	367.805678233439	588.749448443916	589.903845118704	848.751822352305	1109.80846634282	358.732156561781	140.639330543933	128.502315140842	436.938314770295	151.161981258367	627.911487968194	567.55232730507	379.132576673072	553.10935687902	1439.93348801237	661.146445615155	458.928803139601	1272.77827796439	773.732142857143	616.286119451616	523.906908462522	1164.84759821225	699.884641415161	351.93806370262	489.433886672197	273.534052799839	399.196831128485	914.43354744784	474.57328002206	551.125984251968	912.18947368421	315.470610531315	609.428297269127	588.230350665054	359.679008693188	430.933438567384	574.010408921933	715.710806919557	199.43702721437	758.12887268716	1041.6898251905	573.355873925501	374.012057272042	374.881217870437	763.443888513322	527.176169625415	869.057770609786	445.514482758621	318.30303030303	351.660466615488	472.503530203285	462.393913640756	487.608682898211	622.400935593476	498.262429200755	808.456560083539	1375.80200222469	339.918327707725	344.896023349143	330	404.418978480684	419.70993752924	721.783240223464	689.659135111036	590.920027860444	327.375599360682	285.248866863765	678.444289693593	1113.69195724085	435.927372646705	1002.49690466364	663.542444088686	267.181520818771	625.762996448176	524.072075847258	279.806448284377	946.426395939086	537.925110132159	377.115571553141	34.9960513326752	1046.69213664787	780.43738317757	594.465785532912	879.615057422373	0	1343.37596264934	512.324646808088	325.774844905844	443.976176159279	574.638141809291	665.934206664034	285.009116818664	710.94029250457	940.535071384233	974.547773654916	638.236439942625	248.532142857143	242.067556122786	1430.75581222324	188.624504623514	367.297433926624	530.781337661521	1190.25551947853	464.16101055717	528.555910543131	891.002924330309	822.325247957648	1160.99957009606	357.323828047004	445.030720593386	271.767459567746	123.752420107543	457.340514420717	589.510364492616	281.765927075154	540.3384640666	330.644459509148	167.494134897361	567	530.387662797863	2213.22405390072	386.877193267811	536.33140655106	531.770972845437	211.489932885906	558.416706443914	499.391646191646	542.064385952412	1098.27173687678	407.160635844917	390.662358722641	386.51880113161
AMIGO1	628.14495652843	397.740112207482	596.850363979509	531.222935779816	872.303743681883	17.584827035978	173.404364824263	330.611959857747	131.550572519084	590.43959328848	1041.17017840238	532.020779220779	558.127971156305	0	188.849779353753	844.075884872684	1029.10888071237	2864.3039676821	373.548303144289	253.029504049558	393.9	626.403093942186	14.2073812377085	211.849290780142	819.625899280576	349.237851662404	173.29526413855	404.730867844086	586.245830176434	211.30686043818	358.227741688957	289.955451696509	685.044505314101	331.255340793489	331.784040531982	237.725006559958	171.202730561525	420.094102885822	535.556963040208	927.306620051938	105.273942093541	1012.03039960775	707.783510734259	488.085558239001	305.633241971832	209.629184549356	503.45104893943	256.768624641834	465.099089726918	303.025399476455	497.707880690662	328.512157916496	136.312410611062	561.584619269387	147.648757607257	817.74969181808	511.36934325721	466.476850393701	159.614737021548	513.283481312948	645.163265306122	288.375813449024	308.350512632822	303.457703927492	899.626023657871	355.120022123894	331.307870293354	544.502468458585	198.496428964799	539.868701410884	695.90905419496	816.02813666546	360.030467163169	591.410196880934	474.690160836757	708.64853101197	103.759731960342	0	660.911954469391	102.468221762759	283.734104046243	497.118601076978	450.308300395257	237.720827264386	104.366622065546	558.066886298249	431.985131605834	449.293797049427	364.552386495925	8.26219192448873	319.620253164557	620.926108374384	155.296475351068	199.99149566501	183.91502276176	308.858216970999	653.405524011142	529.847389138726	205.99362244898	274.185294117647	106.011774600505	277.935548453402	27.5347572815534	276.411596445385	197.0525973506	260.722857946254	274.855459900317	39.4531329032718	97.6207775213641	207.082315840149	589.065439439251	256.230429988975	552.613734674949	178.61049015982	432.760571867264	270.243313472795	265.135448275862	254.031078788824	0	83.1902038730225	576.85383257679	543.235316705939	469.281253827824	352.386029411765	505.79196093084	202.581007217533	563.415399950162	348.909226460461	170.806911004401	490.159595760888	331.5325	239.289397887264	230.838070059485	306.776399084535	369.319466004347	369.88719802066	215.294330373739	1173.86807017544	360.60815675934	243.421410475335	305.676340694006	661.821188499012	686.022363013445	597.038659350763	481.099236641221	511.898695318496	37.3573221757322	526.365252403835	384.50571699786	1170.6265060241	476.131558757339	387.710643344204	314.198267961109	593.704539035278	1072.33410672854	738.811238925369	558.335764108468	494.234681962795	103.164285714286	485.470669568019	535.724357525586	1194.80585716778	56.2721319730782	175.066626559765	354.525828166399	217.018752634583	945.964054806837	478.250959440033	217.234247897422	512.952755905512	236.159725400458	878.498019604566	313.42026716698	326.265417170496	462.444439748385	742.590657531296	544.724163568773	337.110162679501	465.353063500196	322.487654799762	344.287315105334	133.181088825215	80.145440844009	407.079604681395	278.360238171077	493.301395673581	391.075996774404	538.963862068965	1010.90684624018	455.931884042174	112.989974613829	643.912185524524	358.19595189205	226.131827810779	282.596601636249	336.58191481029	1358.27586206897	371.620555162332	344.896023349143	441	437.099299974073	252.937776921595	17.604469273743	334.164735569265	214.880010131071	528.837506659563	483.961560634027	182.869080779944	266.034144352615	202.308835924438	287.201815930664	738.660456627028	152.858658545354	376.475298676138	295.048452150228	644.037255964903	1306.33502538071	399.105726872247	184.272381554376	0	637.116952742181	44.1757009345794	263.037958200404	408.811569544874	1894.23248407643	1721.20045214447	450.631102951616	137.353718392734	633.95667944604	788.121026894866	401.22535951508	588.018809436402	285.643510054845	254.28677839851	791.396103896104	512.681730445715	640.0875	127.517730457539	189.364739853076	9.1060105680317	356.803221528721	123.262016802912	481.681530538966	657.718031153884	522.962726304579	435.886322693964	416.334480884218	523.839585034132	534.043764744163	264.736223532476	384.054613520887	749.389655095676	201.08746353907	203.64903500654	385.080100336043	474.60656843788	402.520773020028	288.782991202346	582	1072.56171810235	152.41407160713	280.91719765943	369.360308285164	456.679394547378	581.597315436242	16.9217183770883	429.709090909091	325.238631571447	473.964137028032	280.694074711269	222.310624024487	309.215040905288
GPR3	38.008771254905	76.804987184893	48.85252089512	7.22752293577982	88.5933489676912	45.2181266639435	198.905006710184	232.461534274978	26.3101145038168	64.8459668929545	69.2016432774993	44.3350649350649	4.4413366405011	0	74.0587370014719	102.75706424537	306.927210037024	12.4103291494025	42.448670811851	73.6085829962351	27.588326848249	4.88106306967937	14.2073812377085	90.7925531914894	4.35971223021583	53.7289002557545	51.4470315411322	113.324642996344	12.9700404906291	111.416344594677	3.01031715705006	0	220.474093664308	125.556459816887	57.376187460418	0	72.6314614503441	118.614805520703	190.102280773814	41.7941011854394	129.837861915367	84.9796518754597	85.275121775212	102.754854366105	44.0111868439438	20.28669527897	0	50.7893982808023	18.4400520156047	66.8745709189418	14.2202251625904	189.285576704267	7.1743374005822	23.7289275747628	372.427463218305	46.8773708685524	197.370623713309	49.6251968503937	144.937519824164	81.7167731443499	72.1428571428571	40.5862255965293	32.3270698727958	59.5015105740181	43.0100090991811	139.433628318584	16.7750820401698	164.215030170049	73.7272450440683	142.906420961705	222.998481454739	103.82037362156	24.0020311442112	691.543140268182	109.90363329718	168.589771490751	23.2930010523218	161.250417364406	17.6243187858504	124.569210770413	3.5028901734104	8.35493447188199	270.664031620553	80.6183675070525	134.666609116834	47.5482997294472	56.4225478015784	97.923007049234	27.5133876600698	8.26219192448873	122.73417721519	135.827586206897	125.633103654797	13.3327663776674	1.43683611532625	69.8104189044039	175.743554734031	157.207467107095	231.114795918367	97.8313725490196	11.5950378469302	57.1456267848117	165.20854368932	100.199203711452	10.9473665194778	3.75140802800366	53.5432714091527	28.4062556903557	0	68.0413323474774	342.888837882549	204.115766262404	297.704368848457	71.7631433677847	47.7895110037469	163.783826347148	2.17324137931034	238.277213437579	4.3669623059867	143.503101680964	281.467553696986	132.216003007795	130.528560667342	77.2352941176471	111.937565124038	92.3531062315222	56.9304759531523	48.9697159944507	13.2849819670089	10.8123440241372	9.8475	246.225322463706	32.9768671513549	65.7377998038289	75.8205526234089	9.99695129785566	41.2893236333197	90.2975438596491	90.152039189835	2.01174719401103	168.991798107256	89.7738520676893	243.12330996905	156.020555579468	24.6016655100625	187.42747505756	4.39497907949791	14.8271902085587	144.189643874197	130.069611780455	135.146512311035	65.3969759857693	106.827411106777	27.9091877324276	146.227378190255	61.7335536568368	142.483310722042	170.254756662769	10.9416666666667	75.5822599327454	15.7565987507525	456.4228864402	0	34.2914010787168	28.2365703849344	108.509376317291	397.304903018872	11.0706240611119	80.2095684544327	121.677165354331	90.1372997711671	314.375226466971	129.348046767325	133.363966142684	178.811850036042	128.895269571494	120.073605947955	0	113.964015551068	299.856942182235	63.5607350963694	480.806303724928	362.138658628485	128.793547243831	6.14029937142082	118.561708831419	34.7623108243914	39.1183448275862	53.050505050505	12.2672255796101	73.6146804302219	280.875641756988	48.5297741273101	249.821828819527	121.466960352423	118.793616991867	373.890989988877	73.9718640607485	31.6154688070047	63	77.615763546798	88.9451523240774	2077.32737430168	66.3589545811306	115.114291141645	25.1827384123602	28.8453910311672	82.2910863509749	136.929339005022	9.63375409163989	200.499380932728	305.166925937014	122.030021527804	40.7000322893122	101.100518568959	119.400165431695	0	69.4096916299559	0	0	161.807480061506	0	49.9772120580767	77.0710336027222	0	102.391460567785	16.0939679625577	33.457957044384	35.1050929986406	452.647921760391	118.203321682866	279.00892488564	12.0018281535649	21.1905648665425	280.380333951763	122.067078677551	51.5821428571429	64.8395239614606	33.0636847362513	9.1060105680317	133.80120807327	5.03110272664949	48.3541304788151	490.469731803325	25.1693290734824	108.971580673491	46.5467121485461	44.9005358600684	44.6654785058755	86.7239352951214	39.0564013750054	391.882663673886	30.2520962846389	87.8906361607173	59.483917938088	93.5843937764834	95.8382792904828	132.840175953079	143	248.692881889665	34.3468330382266	147.851156662858	246.240205523443	128.728419939529	0	370.397613365155	90.9744471744472	14.4550502920643	96.8313828336839	61.6910054310481	51.8005337532784	183.432651384493
OR5AS1	708.507501731169	275.068832496925	68.7588611485576	1475.14646559633	1026.71059281091	452.153633339807	620.491818624985	263.691449951853	1479.11329293893	412.824783495865	217.749261631131	1944.6177974026	581.098564260977	352.281265334203	209.969479678148	119.014699767048	1412.72275690424	154.158626628048	809.742354672708	399.713007815306	1035.957	335.603999439898	499.133717643176	142.213730496454	81.103726618705	60.8143989769821	1124.99223870994	21.3266185295977	54.6635326518053	264.002949488546	82.2478853649217	263.956112861056	160.489392038069	58.6629165818922	100.393360354655	172.855020204671	259.903902857758	47.9673331242158	753.473456012832	811.019757766101	483.330213808463	800.614545231674	199.624796319682	551.978893665468	146.953352871928	226.183127896996	203.635880275021	2275.81932593123	899.347972431729	1935.5339874642	284.579886028812	1181.29843299554	191.070540821005	51.4166312332486	330.105158892224	222.912315673493	148.166127221581	23.0211288188976	101.456263876915	97.8430675945552	110.153897959184	26.2336545553145	107.733690397616	202.176216012085	79.0523967242948	76.8279292035398	115.295138862087	210.404828853538	51.0249248970371	205.068445724158	230.695773866331	230.391943918548	198.294113744076	282.515712303678	167.619409404436	127.728182807399	90.3747265374582	54.6941259397895	251.287537248655	222.880437418914	129.920445086705	178.881932021151	51.0572964426877	358.441664762126	245.982028212808	414.358406721222	222.345392044451	57.3905623666981	193.659857392317	946.190350288411	327.843443037975	91.5160412001791	134.675197309507	305.173689618428	106.458061456753	160.900322771214	259.280324417607	43.7910133374985	284.733428571429	349.972426470588	412.117460891505	289.120506132284	185.746413203883	251.973356174657	347.707518550023	114.251007196865	381.563630267331	210.944854756582	101.34989122268	1072.63906295121	107.362305017003	13.6844421168688	213.409376809017	99.3233798940526	242.892844649377	72.3433160975354	327.157584	187.815613484373	144.131590909091	216.874781741873	142.750445474981	69.367413404133	66.9735829138384	28.9584080882353	49.2691119975582	122.646414641691	97.8850824819337	150.248270492724	43.3090412124491	261.383010611505	56.5903	114.53118854965	155.156159947125	152.754726198703	44.1813697609438	57.2525400828194	124.740945171064	61.0227115789474	237.942072909066	330.662839290817	237.060700315457	119.985884934469	888.574235046807	189.560814480905	127.463962526024	49.1523514965464	75.2859916317992	110.217918415321	57.3568925798967	75.197812583668	46.5922799135075	1073.02190394308	263.21017303638	77.303375621055	77.723913379737	104.475078241891	60.8867635934308	169.983671419151	300.120538095238	482.115980031004	224.838785873863	35.8811829760962	353.452294939401	179.08774453889	375.947972898436	245.809907150771	86.4573307531257	356.303607157261	1431.8611112643	221.371322834646	228.132097482838	316.756591422856	431.746367872266	28.7065937122128	799.658925212908	51.912088867421	536.163794052045	312.226246363559	76.2742162080709	35.9771753837138	106.520729717615	69.4302361031519	89.2642110022607	170.048880287757	134.724308508344	261.748261152449	17.6288368768195	131.189889103448	55.8828125701459	123.152722131302	180.429581734474	210.757999406266	204.428207098856	150.476732771113	115.180425424795	318.221701339658	539.697038932147	56.4792794452401	208.590240788034	64.566	107.023967850661	50.3818697195696	99.2187888268157	372.095988000372	98.3613246374976	49.5974033031433	45.2263680934223	265.174796657382	228.34988616949	634.524804807339	89.6340610813042	59.5482394811759	81.9039813963772	307.659175330965	63.6499979047719	200.515089939515	73.1547614213198	353.538264317181	142.111146348349	351.033725567621	171.536154800204	144.520805607477	163.046708770102	298.878117396852	246.287856687898	78.5895416441979	60.3604268435727	603.581545080687	212.061606782906	698.081008557457	697.444548487859	477.38427047933	67.5846946983547	65.936887647424	1202.94016697588	428.160741353969	163.775648214286	101.359305174021	102.921239004907	101.81820673712	76.9619301731252	197.111058176037	32.8938271453386	76.8665667037671	83.7998828541001	410.072878260308	91.3789537329542	283.070083027913	127.178153124838	59.9832945095178	233.624001574882	464.185015121718	107.66721067703	136.393405277117	251.685848993619	42.5708722689667	912.969824263033	580.840781524927	67.995	106.665673545653	465.423201115684	61.9151360385161	97.79277970456	314.768571413565	158.61744966443	114.932311217184	105.311632923833	98.9544559493749	56.8349253348023	691.765920300514	45.178698855151	342.1084459982
SIAH2	6211.43340770947	3351.98908356926	11384.7613912106	1754.48119266055	2764.56681265847	5350.81165523331	3321.88361633931	5643.64947100919	1247.85114503817	5412.93176274873	2148.39647084237	1439.18441558442	1792.81955721561	1754.46665355667	5465.53479070863	5172.10556701697	3432.61975342877	4264.18909573471	3962.58342028629	1594.08587551222	1797.83929961089	3356.54437091618	2308.69945112764	3384.93262411348	4215.84172661871	2673.01278772379	2510.07359150682	3158.69957304096	5418.88291698483	1567.51271015959	4145.20672525793	3015.5366976437	3220.49658245365	4221.96953204476	2913.71247625079	2521.95224350564	1875.44809387853	4331.91154328733	1878.53759173264	4166.34946192349	5432.13541202673	2539.73277764158	4442.83384448854	4020.28367707387	2261.68599059156	2132.35708154506	4561.26650339123	2488.68051575931	7849.31547464239	2273.73541124402	4043.28402122986	2176.0019602945	1933.4839294569	3472.33306844029	3107.23504815272	4208.54618464337	2266.17361590827	6471.12566929134	3658.29638644789	2170.60178664679	3761.88310204082	2847.44414316703	2844.78214880603	2300.7250755287	3530.40491355778	4461.87610619469	3466.15132655009	5265.6845858475	3036.99536316143	5816.06449755255	4552.24486280018	2873.74794184478	2944.24915368991	2531.48597500887	2640.02557430886	4211.88683351469	1331.93615108276	2076.09912356673	4062.40548013853	2601.88916044653	4030.07514450867	3117.78304709063	2603.6442687747	2007.19063716277	2706.79884324836	6011.10610263853	2840.52264088571	2643.92119032932	1763.14959254948	2148.16990036707	5786.40506329114	7638.09673085535	7743.88491694429	1951.58367853106	2804.70409711684	3111.85230934479	5351.16592940159	5199.49141209761	6189.85714285714	1718.48529411765	2696.67451640034	4163.8381698206	1079.97436893204	1350.96167762682	2308.52591479487	2627.86132361656	4811.75532396919	2149.40668057025	3979.67369695428	1337.16009656782	3984.2510692421	4342.88864388093	2805.86367639671	4678.95694757957	3013.3941660696	3224.49408120948	3483.70593103448	2725.41870576537	1781.72062084257	1890.49738301444	3456.8715981799	6346.84239742842	1953.26667570058	2848.05147058824	5037.58013914178	3522.82413286371	2448.01046598555	2849.4253494271	2154.06493322216	6712.66177959453	2064.6925	3221.7369657575	2445.49504296101	1617.54828608209	3991.58522198075	2669.18599652746	2489.1563676087	3313.36701754386	2818.43743572432	2027.84117156312	6327.25173501577	12654.3509908134	3497.96018063998	3139.13357825889	5054.26730256766	2468.80276285495	3909.33389121339	3679.61437009066	4220.82412068105	5234.42302543507	2702.92608786648	3412.33012511118	3382.86801838128	3100.45703718423	4474.15158546017	4339.27140058862	2955.70030614097	2833.17138757268	2155.50833333333	11020.4749001938	2237.43702260686	2172.85489953964	640.095501193765	1357.21755848395	1402.41632911841	4557.39380532624	5564.16057037382	4352.96938082919	3509.16861988143	6534.77952755905	1362.87597254005	4123.02671357806	5532.11646174098	4286.69891172914	4320.25872156047	5273.16319246964	5218.80892193309	2240.48600426992	5067.59989150417	5499.2631660591	3557.12180681309	3451.4217765043	3765.35154483798	6630.5677982851	3557.2801025098	3738.92817493367	2656.17730686962	3009.93931034483	3905.10662177329	3573.85171885973	3187.68685955984	2522.14861985867	2165.35230272807	3094.77558632465	2292.99874134676	3831.09414798771	2291.54282536151	3212.49238206679	4345.6898941992	4479	6243.98392533057	8191.2926218455	809.805586592179	2599.84904198215	3467.24244918635	5317.75492807672	2951.84501552278	3973.74512534819	2739.89086904335	1991.77865844655	2467.76805612877	4184.69928182346	6499.70430453356	5189.25411688731	4485.56178303913	2122.66960767459	5478.60913705584	2793.74008810573	1365.61547880607	1287.07699901283	7539.21727411581	2495.92710280374	2235.82264470343	4443.31263292216	3732.01433121019	6670.80365599121	3339.49835223073	7056.10704614982	1600.37923964391	7274.46943765281	3013.35228515475	2283.07303051583	1824.27787934186	5209.61887026692	1582.79220779221	4940.22905562147	2879.22142857143	1791.7321788017	2227.29003541475	2886.60535006605	3804.15199424004	1775.97926250727	2380.51103895705	4290.20075749805	10741.7103301384	2871.72165539553	7005.28017835619	10923.6589385281	2241.04183459914	2028.88364414113	1869.82521582839	1969.72602004506	3263.66732858986	1944.31236579928	5863.86201568625	2681.63852166661	2376.78932640397	6220.38563049853	3531	1805.67533201406	1330.93978023128	2745.10314204039	2755.86640976236	2800.82698660859	1850.53691275168	2632.26730310263	2622.77395577396	3103.01746269647	3743.29740480741	3723.05217776375	2978.53069081351	4194.05655058402
COPG1	23207.3575440486	22641.0157510391	30396.8881100027	18415.728440367	17673.2373068881	30301.1716132563	39651.796389772	30364.6421881849	23182.9694656489	18900.8928764833	21869.2936130743	19210.7280857143	15503.2257664425	22539.2763403993	40117.6178336973	44902.3929250558	26120.408301239	39375.4923252244	37993.6828101473	28964.9751087503	24475.4439688716	23625.9739052924	11614.5341618267	34149.640070922	21380.0331366906	30655.6956521739	24702.6956475114	23681.0728981361	29763.6489178956	34220.1855622341	29212.1207023309	41231.6652312436	27685.2429673808	25832.5737538149	23910.8999753008	17221.6263447914	26772.4754867501	28667.7158092848	16690.1626077225	21103.4063551915	30189.0574610245	20561.2130424124	50613.6272776475	25738.2542756876	21144.9302125792	23079.4947416309	21785.3317759028	30061.6805157593	24879.7279583875	23399.5043170727	25288.3051542149	12309.8182958702	14316.3902828618	37392.8350365638	25408.806381536	54221.4975132223	16118.0028437878	30110.0857077165	27264.7655962899	22548.7246431682	27583.306122449	23390.4805103037	33003.451642442	26952.2048731118	29390.1728844404	25108.948528208	17490.119912132	21423.581425672	29876.5510581365	28465.5957736827	29576.1348032858	33739.547095942	21327.1407846987	33563.3109616132	18756.1072909932	21719.5059847661	25662.5345230079	21741.9312746341	24013.1431578806	19028.95153559	27557.2352427746	15545.7480740151	26149.0221581028	21812.434187591	29852.2205759741	17162.4336602394	29124.610366918	18205.9990753105	20800.1187782305	11653.8175783954	26239.5443037975	19243.4191397224	23247.3571438855	24102.3234185903	32380.5386949924	21004.4742212675	20003.2192716048	28382.7756630686	35345.4860471939	26267.7235294118	23529.6446593776	25471.3643750847	11038.3751930097	22940.4332049167	26437.8928813804	32903.5979379161	22195.4636357046	23192.1296458593	20285.5943149135	20838.3976111144	30678.29363209	22079.2458654906	35371.0003238073	24310.1619052304	24752.3090721345	39359.3007690491	18702.9174835862	26671.2920704245	20485.4201773836	23594.821573486	25014.8256900617	44884.4616344723	18845.8379020657	27655.554875	42461.6434849649	31273.4429892066	17090.9195419885	20181.6411436057	20844.1386040916	27544.4464014896	19865.6867175	27695.1468337346	23300.758343688	16000.1820613441	21237.092207389	23595.3068000017	27109.4668828492	29864.5305263158	23458.5285454053	16080.2312835116	38110.1406170347	46616.772126045	19118.1616769461	16781.583439772	19941.0139215822	32239.0573752878	11833.4833690377	22727.6089201541	29143.1170795571	33512.2597054886	22317.2134719487	27747.0050038541	20020.7136344819	43936.6730874954	28264.9601392111	39449.7321916754	26122.494216718	26189.4792676205	17705.1797619048	21087.450521236	20991.7306552649	27128.0846094998	19019.9770898922	25260.1271161221	17365.4939241314	21175.1526659181	28836.7663548035	30599.207119038	27819.0812849855	39621.4228110236	20441.3350393593	49823.8563511836	34312.0568674708	36258.2973355502	28401.2595723299	41386.9224686013	62493.9218877323	24458.6388799466	41372.757338959	29043.7756706913	28875.6949215598	27929.6544412607	23160.549713263	34553.4665178174	26575.2156795093	25844.3353518773	29886.8967312705	36008.4364137931	34176.2877283951	41221.967022683	23524.1703207367	26392.7567318998	26557.3434667058	24633.2937761875	31214.5348508496	44270.4245654584	34043.0652803115	35099.6494968252	24826.7625399489	25130.997	17782.17789007	14097.8066433663	14585.3027932961	36220.1393879792	30898.2105996327	36137.2212274907	38364.3732764958	39430.2311977716	18861.0383812346	21353.2135356813	21569.3982666116	47045.7852693256	27560.8014936901	34162.5870590894	33464.3541773611	27560.9351560111	17488.8934010152	27937.4008810573	18157.2562609712	19002.8558736426	22528.3206093968	26233.0111009346	19883.0392603685	25977.9663713313	27817.6194267516	36771.8452337087	25761.0807343954	30388.6297218386	15417.3308428148	21314.5806845966	19440.2826632043	18141.5803094996	17117.0073126143	27784.0873668529	10697.4164540816	21173.4032166953	42025.3785714286	19082.2719018579	35293.977555398	12818.6598616248	22672.7458856706	17538.4241051001	12114.5694591924	27817.7143290599	30289.8892438765	31892.3471404107	21437.3442869297	15931.1377473033	30370.583406669	23269.403447184	21345.9523288478	14503.096123159	33287.9831235562	23308.1658313376	30343.059613471	26459.5713192948	11994.1630491609	42341.362170088	38014	25310.1016259925	13820.3090904335	31127.5993136063	23246.0873474631	38994.8834398075	12742.2684563758	34655.6792362768	37227.9051597052	33795.9075828464	27737.1075342517	37310.7200846979	32092.589015729	47314.3403286726
ADGRB1	628.14495652843	120.693551290546	199.658128875708	238.508256880734	402.077506853368	0	370.609328742052	297.034182684694	0	133.104879411854	116.384581875794	6319.45194805195	701.731189199174	0	231.4335531296	1017.78180878595	485.215809985	0	106.121677029628	549.764104253131	21.4575875486381	13.0161681858117	0	30.2641843971631	21.7985611510791	161.186700767263	240.988726692672	79.1473697117324	163.422510181926	714.601382572756	325.114252961406	107.195651839316	66.929635576665	108.192268565615	468.987967067764	347.285226974547	191.954576690195	832.7747804266	376.116340455719	321.292152863066	354.422271714922	48.2838931110566	13202.0115240844	480.745925784279	242.061527641691	178.072103004292	714.90048949399	809.808739255014	292.991937581274	451.403353702857	312.844953576988	491.205457609227	236.753134219213	138.418744186117	33.0556920016247	4739.82305448696	163.279334162828	1784.02582677165	27.5197822450944	296.223302648268	169.020408163265	98.261388286334	278.510140442549	1134.49546827795	659.486806187443	2538.12776548673	1432.1726291795	391.09105869446	2489.7095162095	220.030521163259	253.756892689875	139.121377060363	125.34394041977	2481.41950331524	1234.66209321088	842.948857453754	135.522915213508	2825.2416875722	0	518.368651270428	166.387283236994	491.54864476239	728.158102766798	417.561800933964	592.533080114068	100.101683640941	737.017767453499	326.408103438485	259.084400465658	169.374934452019	28.126582278481	382.786833855799	221.602835613322	628.306615547574	339.093323216995	285.588077336198	121.668614815868	362.935757395391	2502.06887755102	39.9049019607843	684.107232968881	1870.22051295747	357.951844660194	129.567935833774	1847.36810016187	1999.50047892595	246.299048482102	97.8437696001141	3.2540259173788	2292.69706823022	63.0094873032035	977.149944873208	809.383752806744	43.0578860206708	217.707772350403	169.925719835166	110.835310344828	63.0154614049796	449.79711751663	172.619673036522	320.130679204814	1108.02759042402	231.53280404088	926.816288602941	348.250202608119	314.298474433084	318.025417393471	661.091165925084	119.56483770308	248.683912555156	219.9275	1690.63161550784	1628.01586252479	13.9443817765698	119.84538963055	19.9939025957113	353.908488285598	0	918.127346485951	422.466910742316	1978.19810725552	231.741804174733	1015.83892209309	861.233466798662	106.607217210271	336.565330775134	287.871129707113	511.538062195276	718.761343105562	460.516733601071	846.225084778328	102.766676549066	1070.36876618751	73.5787676582183	3909.55143078113	268.839669150741	4012.72931455927	4.95887640765346	132.863095238095	104.652359906878	189.081154583874	2084.74237319983	7.03401649663478	748.996391982499	2089.50620848515	207.976304608142	622.444348062899	507.034581998924	11015.4474010754	722.905511811024	474.122196796339	216.886044740279	186.55719537505	2722.053808948	957.773817434433	148.133369507538	471.508550185874	145.216685461939	659.091889937012	11066.4156411317	120.059166293142	139.953008595989	301.287490580256	4349.08440413629	331.576166056724	647.855051828823	275.925842168607	764.980965517241	114.942760942761	290.324338717438	85.5984656165371	162.411085369687	388.238193018481	4.3072729106815	64.4518565135305	445.476063719501	2466.8042269188	621.715905082006	382.259759211966	546	165.44412756028	138.976800506371	2667.07709497207	2742.04917176152	227.158867852846	339.966968566862	1419.83424742301	170.068245125348	156.490673148597	93.9291023934889	148.477919933966	543.040632308429	351.960272617034	363.756538585728	499.312765177309	369.055056788877	973.086294416244	954.383259911894	1435.61041443525	769.913129318855	1136.02334959849	1244.28224299065	7365.06019923172	252.994045087197	0	70.6501077917718	351.387649510504	110.939541778747	687.646821679255	3121.98494743276	4085.50635788385	504.016122374059	1737.8647166362	128.773432650528	1261.71150278293	2746.5092702449	243.842857142857	248.551508518932	667.285273767981	1146.05647291942	606.04076597893	80.4976436263918	42.7748077312595	328.859015576942	223.730166134185	76.9211157695231	54.3044975066372	132.563486824964	112.63468492786	2813.96347944433	284.786260026081	842.203970176334	58.7246574937108	265.815582534852	623.015772088395	964.810535838507	52.7110536097656	412.962565249267	518	830.940671716653	2131.65032543494	36.9627891657145	559.941794476557	375.457891490294	158.61744966443	75.2076372315036	267.116461916462	260.188496082109	117.216937114459	194.326667107801	99.2843563604503	444.169062995308
SLC9A9	542.125105793645	252.361986642762	543.749797789161	851.040825688073	717.835560695882	344.16018627557	661.316646241552	606.980312145396	202.963740458015	824.226368665711	221.759811411986	293.293506493507	830.529951773706	395.854593142312	283.27466903063	266.679047684413	106.072689698163	71.9799090665347	885.054786427094	471.554984819631	956.3953307393	466.955033665993	298.355005991879	963.797872340426	640.877697841727	2182.73657289003	2331.36555810244	415.523690986595	1203.61975753038	2604.83345582229	767.630875047765	1151.03527794675	362.207439591364	532.947100712106	1915.86573780874	1769.50091839412	2189.32236055542	1848.41405269762	1046.58459952896	305.619364918526	470.220098886414	328.330473155185	1333.13440375248	559.646974672538	1599.07312199662	360.652360515021	1534.51879716738	722.338108882522	2223.05276410923	1393.91683759169	2706.58759602142	209.622043622907	1718.25739460814	1119.21837209758	835.20494752825	903.688934112044	1548.46405122918	1885.7599615748	460.497689567914	3562.3405792615	766.775510204082	984.75	1280.64930649922	555.347432024169	408.59508644222	888.889380530973	1375.55672729392	542.3417443774	1446.18826817211	1143.24909933775	901.605929329934	1025.74529138101	1213.4386858497	459.985708685171	1510.59270241727	2574.5629749728	2731.63164222673	1538.59773235204	3093.06794691675	1995.11655314549	2313.65895953757	2186.20785347579	2031.18026086957	7079.94637722192	1895.43252331943	1238.75833505665	2209.29715056017	1902.77843109394	2134.57803317811	2519.96853696906	930.736734177215	1300.06403940887	747.607701765348	2289.90262536437	2398.08091331563	1032.34801288937	365.005844447603	1044.16811485947	1190.74362244898	603.722549019608	712.26661059714	1571.50473658232	1352.26252427184	1515.08106301627	825.157751405636	1793.17116168173	1356.4295423652	1182.01586178202	1662.80724378057	1286.86867700664	509.93724608174	868.577728776185	2482.10831462171	377.952555070333	1407.13560177699	1469.95984146566	1656.00993103448	1187.44760085008	6794.9933481153	1208.33771125565	751.611159872171	708.505320465683	445.972582280084	1173.00861580882	2143.39500742019	3344.53050301884	2198.69620682781	5147.94139391663	1402.5145248028	1023.56856761832	2015.4517175	858.322400315894	277.699933906147	1545.83432265973	1078.60606085067	2359.28050629394	1297.66445704719	985.901754385965	1432.94293870159	2558.94243078203	355.379810725552	2279.83828971899	963.069855768874	372.36905931633	784.519777931992	1112.47073983116	536.187447698745	2612.05667507443	666.3309300247	418.331994645248	101.879678511396	978.619033501334	802.252910860699	492.216583644633	952.508894044857	732.837024055353	2026.24522108207	2902.59565727983	422.035714285714	465.121599586126	504.211160024081	1133.12708872992	3566.24636379383	1840.90679475217	1170.24897262006	770.868694254091	1719.76265163883	2123.34569492126	1864.87246656556	551.125984251968	694.057208237986	2867.71548045481	2014.84457464487	1957.59250302297	3356.31897826272	1450.55273517771	1344.23866171004	414.910001915735	752.162502637051	809.047976076596	1039.9242492156	1227.97478510029	944.140008289375	581.870847369452	3137.69297879604	887.09564286365	1901.06387320891	1512.576	1261.42312008979	2259.21404424485	2170.77708803538	443.284816408024	1088.45350542681	934.678221617885	572.632434864695	917.35070899275	1657.68221690768	3557.69441435029	2046.38307187158	1092.003	2414.25670780399	1214.65723642568	4101.84134078212	1924.40968285279	1364.4880643323	1628.48375066596	2461.47016294949	864.970752089136	929.814112202303	1796.69513809084	1192.15848122163	1951.50336740234	341.684060277851	808.910597998062	2168.50295950972	2210.712153902	893.106598984771	4043.11453744493	712.804140490325	909.897334649556	293.27605761148	279.779439252336	231.473403216355	1186.22373458103	0	331.74935615423	437.219462982818	723.748439223253	4443.8917725338	2958.26123105134	705.890259063876	2031.06196923283	520.879341864717	458.042209807573	113.056586270872	549.301854048981	372.795869642857	352.294746857269	586.128956688092	2316.82926023778	301.708606439727	397.457115405309	1253.48784395082	422.818734313211	903.299254526092	395.291203846598	377.545554093763	1019.88360025013	378.68557863677	1353.3498323686	1552.49032730641	7205.14090403916	1158.47733419411	1239.04145878679	3146.38618567255	1596.50519382977	690.033214934494	1201.33724340176	459	1139.74415539008	384.25519461516	704.757180092956	502.599871547848	1281.15427463627	2485.0067114094	1301.09212410501	874.903194103194	1281.68353507142	420.452057040996	2202.36889388842	979.893430166183	1242.10109651785
LSM10	1062.24513349234	751.59166030931	666.943111350768	370.410550458716	713.290040406539	314.014768499607	311.107831008237	436.511103249681	112.757633587786	308.87157914802	1225.18363893573	266.01038961039	273.882426164235	229.693405897391	225.879147854489	3633.19620010416	577.74533654028	2.48206582988051	668.566565286654	485.356594131425	511.91673151751	484.852264921485	2827.268866304	526.131205673759	61.0359712230216	856.304347826087	549.670915939465	2604.66798505883	280.152874597588	449.507321295766	9.03095147115017	390.121880464395	881.896374657233	951.023397761953	279.397086763775	268.732616111257	236.052249713618	701.804265997491	320.925355714934	538.099052762533	312.312694877506	496.358421181662	784.53112033195	422.028866146504	234.726329834367	175.818025751073	418.871272717606	332.952722063037	774.482184655397	305.115229817672	763.152083725682	261.245382724071	484.267774539298	700.003363455504	489.224241624045	354.184579895729	696.180018188763	786.55937007874	724.68759912082	725.236361656105	785.326530612245	587.432212581345	561.993676250143	751.702416918429	817.19017288444	592.592920353982	452.927215084585	343.555128908393	711.751481002352	428.719262885114	1065.0099890166	988.36995687725	485.374407582938	688.413985787331	481.705286366364	885.810663764962	696.672486019442	446.798031447209	1295.38743076001	401.836163775526	253.959537572254	371.794583998749	198.806324110672	771.042335387964	575.699753974464	1296.31680315019	662.964936668546	662.420341803642	376.016298020955	293.30781331935	657.139240506329	963.141065830721	509.512031488899	543.310229889945	136.499430955994	552.136949516649	948.56457106445	756.924841626752	1421.85841836735	363.005882352941	306.440285954584	394.824330513244	3.05941747572816	307.507901045491	413.263086110286	37.5140802800366	439.054825555052	520.781354323188	468.579732102548	242.582141412746	748.787163068302	846.863285556781	301.425673459063	968.005067205452	613.298724548085	495.446074700123	495.499034482759	370.215835754255	572.072062084257	351.47861136352	671.191858815889	399.522269958336	602.917637368197	446.516544117647	576.434929113471	461.765531157611	310.172937951657	483.5759454452	586.437061115109	472.139022387326	597.415	407.485568865992	67.6893588896233	370.522144348854	442.694194349581	354.891771073876	457.131797368897	532.571228070175	360.60815675934	313.832562265721	588.986119873817	590.83721244549	289.296007418134	289.158096340614	505.700902151284	778.64023791251	334.018410041841	415.161325839644	463.154613656513	1061.64926372155	199.601002797837	527.847020456567	224.128097812258	758.622466545078	389.939675174014	814.484627278911	382.716799730137	1376.91468252511	906.595238095238	659.891269412816	1209.31895412026	271.386581126606	165.299387670917	375.400601282795	523.945250476006	325.528128951874	730.284250310879	936.574795570064	391.021646215359	355.488188976378	86.5318077803204	848.922649867255	400.481452491141	552.507859733978	554.933327698062	677.181117748747	989.875092936803	482.326848141441	387.477652873632	503.533355739979	482.002241147468	537.238968481375	513.524491333836	448.477530581198	1569.86987262659	412.848807537976	378.040130215257	562.869517241379	904.805836139169	380.283992967912	534.134425447192	598.05493789073	612.399530654151	583.635479397343	451.162995594714	485.073936050123	496.573971078977	584.729973051631	712.785114921561	327	1000.83484573503	330.764785205163	237.660335195531	502.432084685703	374.505160514152	222.447522642515	961.51303437224	482.774373259053	478.600642046125	329.956077638666	338.139496491952	658.847568305039	412.333020109737	391.73781078463	751.032423655126	586.146266664687	946.426395939086	347.04845814978	339.975401627453	1675.92201382034	579.810136887064	2687.35514018692	399.817696464614	660.130157379838	451.605095541401	805.82079466847	847.61564602804	362.754692165426	223.020590814893	495.986552567237	477.807793281444	609.019481201988	372.056672760512	715.589075108628	235.157699443414	280.754280958368	243.842857142857	198.841206815146	471.908954871951	716.773117569353	380.415199424004	387.39490995201	489.120627535707	529.932813672558	450.251331203408	557.678089329042	1052.47288024768	637.159985061923	504.914104849027	495.239314711614	288.040960140665	484.696978754543	403.954462153707	325.838456010464	964.265617101636	821.09164539605	474.39948248789	488.043255131965	461	586.962346829636	206.080998229359	795.932060035052	392.972382787412	527.173529276168	158.61744966443	562.177088305489	572.945454545455	390.286357885736	443.385805606868	601.487302952719	807.224984321922	495.268158738131
KCTD9P2	2.29252904516427	32.3842742394588	4.90224427069291	28.4312683486239	20.1901970673036	0	0	6.24804946012414	0	24.2745757645336	7.16079731460124	27.7332883116883	4.88695075009805	0	14.1692878568066	8.17652639781017	4.70095131255235	0	24.4079857168143	40.0913747825432	0	8.32058551278011	0	0	0	3.79124552429667	0	11.6796334440518	11.299499275436	4.44128601211885	0	0	18.4213979331303	14.9412187182096	36.0322457251425	6.94363736552086	0	0	11.7291063126898	3.05880578050935	3.52316792873051	1.91976759009561	0	0	13.117778745431	6.61346266094421	105.402511605959	7.3983223495702	23.7815204161248	2.21104050100751	0	0	8.42984644568408	40.0425652824123	9.78889225808112	7.22171941213865	10.3673405801409	9.17569889763779	0	19.9593218405075	20.997693877551	3.85782754880694	40.6898341791199	18.1558942598187	19.4691974522293	7.01089712389381	12.3758167751353	13.160970378497	3.1334079143729	0	4.00243826197212	4.60339536637996	0	0	28.0932393709005	5.68919042437432	56.0344903496853	0	0	57.0526985328491	62.7735433526012	0	0	44.5426816164607	41.8375487873723	7.07718903341456	10.956553501219	33.7603967244447	7.12367462165308	24.2330089145254	41.5787594936709	0	9.57603434524341	8.79129283027441	12.7174364567527	18.9038152524168	0	0	35.1043278061225	9.84492549019608	85.9672670311186	5.42104195908645	46.9742959223301	12.2657645922639	39.0342037460129	0	8.57049297689171	0	63.0044498122884	10.0937837378084	17.6323990864988	0	22.0282626424805	0	0	7.27404918764272	40.2897219310345	58.5965021739554	0	11.6320702565454	6.31910123299937	6.42541032008533	0	34.0752463235294	15.54273820926	11.2894224536888	0	0	16.120376689682	14.8327339437789	46.7132575	28.1321100820505	25.5102101784534	0	22.2814591741695	0	13.7404970576883	0	7.97608304621646	105.904407534323	0	26.4916374159747	2.03545096718275	23.0744000331661	23.2977772380291	4.16774213353799	0	66.0674883709696	13.6827233270318	48.8182891566265	0	4.01023599169879	20.4417393135498	10.7526488736389	19.2390549110595	11.8548337070693	15.8636941879483	1.90916741694658	57.6188166666667	20.2880227719473	0	30.1961627766519	0	16.1765172562389	0	0	3.7630450100216	34.400857207499	22.7360705914794	8.16668503937008	0	3.29929680180667	0	10.5571868198307	4.81969871648873	5.22891556261674	9.05823568773234	5.98500196510992	16.4886936499804	0	9.09271627073062	9.1375770773639	30.9450452147702	16.4717747385771	0	38.140878296393	11.8343941912788	13.6849009655172	9.51372390572391	25.1069216862686	18.8231025890765	26.7500611197131	31.2254432384864	0	0	0	9.4728787541713	51.4949847954325	0	12.264	28.2623505315012	20.5463301868619	0	12.4731134985889	38.2624555182676	0	18.6116873019987	13.759069637883	0	35.0331467542485	5.76246058605035	0	31.87295709652	2.46743945753955	26.6286386255304	0	0	0	145.632320150919	0	0	0	17.4052216941207	6.11206805614632	0	1.88093113063021	0	0	22.7666853123537	155.474930317848	114.399172527298	6.35720335303947	54.4762979890311	9.72320918684047	0	9.13759274671956	0	4.18863324791036	0	0	32.2382204863597	73.5446596581622	48.473156030763	6.52268367467181	0	4.73705871280646	5.61146474235251	65.2853791405395	18.4895661241061	21.055658606126	1.80473121353671	8.42547726898855	17.7259488877228	36.1509192247399	0	12.5091139681233	15.7102899326924	0	0	0	32.0584752870547	0	13.2649261400128	12.4437472608212	0	0	13.8803778869779	7.97436941112214	15.5771116647976	0	9.03271807322792	16.6740280108504
RELL1	1620.3719319843	2018.87120582479	2550.95119978431	1174.47247706422	1819.57109033643	1278.6681373304	1018.32563264445	1133.89570607462	2905.38835877863	486.344751697158	4126.93436273087	1555.13766233766	2137.76336962786	48.8709374249768	1251.59080385645	533.358095368827	539.379435285652	439.32565188885	1003.91106470028	1246.74537449873	2568.77976653696	1262.56831402373	0	1815.85106382979	2258.3309352518	1091.37164450128	2737.52362568866	1627.91749066177	1574.56291556237	1782.66151351483	806.764998089415	3243.98644746519	1307.0964124384	622.439471007121	2961.11019632679	1213.42905326686	1284.02047921144	1277.58030112923	703.174027808518	851.554811653329	1358.03385300668	7155.67295905859	3479.22496842865	1645.91257797137	2034.29485856451	2053.4643776824	1691.59552443648	1464.4276504298	1655.50689206762	2048.03373439259	1540.52439261395	1263.98963617395	1413.34446791469	870.060677741304	1181.19226457086	1919.37051152744	1116.04116317889	3126.3874015748	739.362981666054	3238.02713584486	711.122448979592	2230.10629067245	2966.63282194733	969.876605740181	1569.86533212011	1991.28868307522	1333.6190221935	2080.77729018102	1616.32806442765	1626.40890354161	1332.22368662184	986.293549404818	1626.8016662153	1605.25624867682	1781.84188452024	1805.91077257889	1596.62934485915	50.3907554263769	704.972751434017	1137.19634348474	1676.13294797688	1800.48837869057	2725.8023715415	2286.25214985725	1262.49946047032	750.762627307061	2135.24079336598	1175.07608459081	1169.31897555297	648.586197168327	1465.13924050633	1938.63009404389	1167.34092145915	3871.50037031936	985.669575113809	1770.64607948443	1750.67617985054	1358.58304907366	462.229591836735	1619.36666666667	1234.043313709	3927.46307721069	1012.66718446602	1420.06457673816	5774.73720744534	1444.29209078141	1502.77758133213	1608.10969713736	2225.7537274871	1958.40704408826	1021.33982907751	920.692392502756	1501.54641037941	878.699822125542	3342.61079742874	1394.20777448227	3401.12275862069	561.2314531381	3161.68070953437	2528.98219773988	1356.30398933962	1003.1156291678	2153.72125101114	1585.73713235294	1963.053225416	2639.51135874609	1517.49165213058	2151.60383589893	2129.39472170943	962.296816090876	1720.03	2198.68809073225	1025.75413086583	1649.42315076879	1592.23160509159	774.763725583814	2037.92304504457	1109.3698245614	1402.10145161033	1176.87210849645	748.037223974763	2225.55851344207	2169.2630215068	1556.04500764589	2091.14156835531	1178.97927858787	1030.62259414226	5248.82533382979	541.803510315166	2344.76840696118	837.908376328418	1032.33797806107	768.738428944847	2143.93305762739	3635.3750966744	987.736858509389	2263.16514472453	1226.49543149296	1080.09880952381	843.032899249853	703.138219252332	891.698766558847	175.850412415869	893.381238629728	1135.73760881625	5459.37799596373	1984.63069505664	681.950442164491	1701.11126430443	1989.77952755905	776.985326773455	1911.44519228176	1686.49953285089	1905.19951632406	2509.52977105928	1462.09559513934	1601.95762081784	1426.23530364404	854.730116633013	930.688056395805	3449.93192380099	2539.46991404011	1003.30366955539	2709.26656154965	1588.29077074085	2106.5853879563	1762.01462991134	1812.48331034483	1084.58810325477	1517.10209919355	1878.03204759614	1318.39586947158	1067.65503080082	1322.33278357922	1326.2208936438	1026.24485790196	1428.38042269188	3378.04845877418	2155.60014593214	1047	1254.10733730879	794.947298896442	1540.39106145251	1590.24494728352	1998.38409421896	1036.68939797549	3019.15092792883	585.181058495822	1870.06354412573	741.799065056272	863.773008666942	3043.84446639739	413.618831178678	1958.68905392315	1464.92381802944	2384.38391574037	1492.95431472081	1908.76651982379	987.071439178865	3818.45804540967	852.860259490856	7.36261682242991	702.311348395078	1720.69292258613	7294.67675159236	1634.16668674725	1252.64717308574	1574.28492619365	2994.25999724247	1619.58068459658	2307.46202609088	1887.06036293621	3072.46800731261	1385.53693358163	915.758348794063	1081.16729781658	1043.36607142857	2098.64142020341	1166.24633433323	1791.28236459709	3874.98792792589	533.296889024845	1631.02201653542	1819.06015473417	1636.00638977636	854.679064105812	2565.24102507543	756.894747355439	1139.940690563	2108.76095296558	2432.88833565138	2890.99403640121	1322.19456114628	2192.97855591253	2016.19174484888	1512.94769938648	1564.55751346015	1807.78152492669	1139	1612.3784949055	1307.32847919456	598.797184484574	4039.35131663455	1826.71757818951	581.597315436242	1750.45775656325	1372.35727813268	3168.06518901076	1060.04627440604	3149.325827255	1484.94863426065	1674.47675026236
RFX7	5527.27352465954	10966.6549559001	9235.25047182529	13455.8408256881	8459.52901424826	12030.533810757	20318.9114547019	11475.8510753748	12181.5830152672	13377.0403808913	9738.55852668809	15582.0701298701	15199.7344293416	18448.7788779287	4652.74015211747	10187.6313874949	16278.4262205665	8228.04822605388	11596.9768657977	11140.1989828365	15389.6883268483	21491.3206957983	13198.6571698312	11127.9078014184	9748.31654676259	10413.3324808184	7963.45893486683	4038.31465915544	8261.91579253072	6054.90203728313	9334.99350401223	4424.89592346552	8649.67113893724	7060.54730417091	9721.52184927169	7181.36237208082	17086.5513061934	7613.5878293601	10198.0675137695	11446.3594621622	1210.65033407572	7211.68227506742	10561.32383186	6721.2684204115	10508.8933919595	14577.1175965665	6494.51853131864	10318.7127507163	4855.87831521456	8950.74544126245	12205.6932645567	10380.9841901613	14897.5116123089	6612.46115083391	6549.4344419219	5890.92293914808	13839.2692790978	6664.66393700787	13642.4733849681	11279.468343081	13255.7346938775	12312.579175705	8079.28077051644	12302.9290030211	8193.40673339399	7453.16316371681	12231.1316925388	8199.96949533736	9380.37410022223	9411.40858047797	8423.92335140963	7215.51596669841	12267.7048070413	5319.56261744756	16869.0385235289	7512.24591947769	7885.73962898602	11539.4829926403	12222.4650779873	15828.326491118	10287.9866878613	12138.3272985659	7878	10186.854232686	11396.1617965121	8433.56684674932	7763.38993657343	9087.63906596126	12841.8736903376	13008.8211851075	11800.3797468354	9230.98387819077	9504.49327232887	12102.8186793275	9195.75113808801	12392.4070891514	5549.44070910152	9869.1354350565	17152.737244898	7579.3568627451	9854.12407947855	11413.540186021	15297.0873786408	11797.5924507846	15449.4696321922	11848.8222564495	13607.1300407793	15421.4421673562	15014.0755827858	15761.922554233	15226.3144083279	8247.14553472988	10200.0959376703	11373.6608555342	8794.43290279052	10160.7391270112	12376.6096551724	8942.28782000039	14341.1042128603	13098.2996795625	8179.56928591102	4764.08893681351	6607.23142806591	9403.39705882353	6940.12903769037	8183.67537553027	14809.7781903813	10822.3133559881	12542.9208314232	16088.7679079162	14242.7675	9101.66702543657	7959.57435558493	17998.2127644725	8467.44365104005	10729.2279804236	10452.0973540346	9730.02105263158	9017.57634106744	9732.83292462536	13839.9287451104	12058.9248730924	8871.17379863814	7439.06009002902	7990.07425399028	13216.6600153492	11525.8326359833	15907.2818216979	9429.12883274298	6802.28915662651	9867.77457581804	11639.0665063741	15240.7106512335	11508.7341412992	5966.88940448569	11824.3233917282	12536.8745608569	12073.2110938336	13062.7869047619	7017.52213375567	12693.909868575	10903.0440092877	11433.7938152798	20239.1458787753	20675.4443151909	17431.5791829715	11349.6767295724	14132.7586764154	8819.71046463532	8008.29954330709	13015.8260869565	8069.26391609119	6877.83612807116	7486.61248186215	7493.84637624671	8212.74486269716	4668.22750929368	8261.79214074532	6716.2793164763	11513.3863595233	7371.27969520395	9054.05673352436	5951.15518462698	6115.55230135906	11793.4683260423	10111.617907449	10050.6531171022	8892.90155089655	5658.72053872054	7662.92691206308	9316.5369977039	14133.5858644656	18073.876760927	8425.025813293	11559.1925739459	14139.7369449037	13975.7355773081	5822.64244249606	6009.81320685881	13515	18541.9974073114	33754.6825274514	8951.87262569832	11397.1504493092	8455.52839865763	9279.83910495472	8996.55375323281	9485.41922005571	16881.4313659049	12791.2169951749	21818.1128716467	7453.89778583587	10459.9009192729	11027.1624546335	14180.8951862134	14161.5832575653	4865.43147208122	9300.8986784141	12956.2054317689	14799.4412635735	7960.59092010931	11758.0990654206	17184.2671788528	10490.0378562314	14557.9920382166	10265.7668126115	5992.32073805899	10688.9350421818	9424.68496739975	13698.217603912	13811.4754462121	18273.5845320262	11288.9195612431	22294.104283054	13779.3367346939	6893.30057064688	11915.475	13508.2341586376	10186.6206882869	15377.4501321004	11958.1550274111	15339.8322135543	12201.9788489041	18184.9639642175	10392.1335186368	13407.7778181599	9019.71844300716	4879.19156346077	7438.80046589707	12278.2834707303	9690.86959117323	13568.077837902	7922.49015642425	7026.96354475199	7510.62732281437	8038.23096544437	7226.20625850241	11438.6942815249	8744	6806.64167257258	21108.273432378	14501.734282682	10261.1312614001	9533.56548147396	12848.0134228188	8511.62434367542	11503.4285012285	10135.3994297858	4288.61098181816	9145.69155515288	16388.3938661935	8903.03475826879
SLC35C1	1216.2826806186	1302.94174688658	1272.28956592073	890.792201834862	1674.18713305611	1045.04114956669	1892.14762793534	1490.33672529625	826.889312977099	972.689503394317	564.622498559597	1411.9012987013	642.513367325826	17.1048280987419	638.756606637695	792.697352749999	1494.01333120963	54.6054482573711	1751.0097934224	869.499086374809	295.808171206226	616.640967802828	21.3110718565628	353.858156028369	688.834532374101	3102.84063171356	999.15550729883	1180.01533024765	1040.19465334035	1440.72859389668	1164.99273977837	673.046351783706	2279.54464699347	4168.74160732452	1187.43761874604	1130.74622881134	1175.07328703592	1450.56022584693	956.643735506937	1091.87089346961	1673.85567928731	911.599901936749	2927.77775969691	1229.38660125779	1132.0679733296	969.25321888412	799.480265715814	1204.83739255014	1030.59401820546	1515.12699738227	1777.52814532379	1860.00455125102	1241.16037030072	3037.30272956964	1639.56452699338	1187.56006200333	1191.40085586943	1975.08283464567	966.861682877651	1422.38258254384	1469.65306122449	1723.84652928416	1250.80644761126	2592.28247734139	2376.30658689718	1300.65431415929	1002.31115190015	764.896324739441	2101.22648375595	1615.06939245609	1566.75657228976	1632.05627333092	1256.10629654705	2249.86207173223	1449.79027107699	6386.40914036997	1727.91505142668	477.032484703035	2158.97905126668	799.655975094115	986.063583815029	680.925766969304	637.138339920949	1110.05290644326	2063.76578471548	1829.35826853821	2279.82357210753	1843.2566032797	974.432479627474	1640.04509701101	685.26582278481	975.489028213166	1210.96352689485	1014.95684049993	272.998861911988	875.803437164339	1845.30732470733	1069.39894291369	1597.70160841837	843.150673529412	323.004625735912	1690.99104713238	152.970873786408	599.467649790928	773.157760438117	528.948531948516	1192.23017671047	626.515750503956	312.386488068365	1147.82769351397	2222.91756391737	2045.50055126792	409.345367818934	2715.83629234083	825.696551231405	1123.9665083073	443.34124137931	712.862407143832	183.412416851441	998.28244647627	1076.39842591315	1326.46998434991	2139.73760199393	1737.79653125	1743.32393091326	1543.17273900939	1103.27336157488	743.727561665719	2577.28650159973	2688.66954733546	1493.5375	1538.04300880725	885.166803701256	1087.66377062698	741.087202111146	1267.11107776538	1392.04300316075	480.972631578947	1129.27291195688	639.735607695507	1172.99940757098	1540.76983316174	1049.76498955629	1273.12773352846	2490.23525329632	1652.58633921719	364.783263598326	536.250045876207	1256.17580804886	3300.95933868809	1072.85539003837	1490.11680996146	1041.04359451114	2494.06396652624	2957.04253673627	1160.98908973987	1853.93816528668	664.489438625564	587.72380952381	1209.31615892393	823.284254301664	1045.01456239011	1128.95964770988	1283.22032457725	956.905996378334	915.547862677147	1528.67791256785	1665.02185879122	925.752102578244	1200.07086614173	551.640274599542	1417.42697926223	1290.99549269785	1467.00600906892	1284.56994349858	1088.87645638009	981.121434200743	1986.35680471152	1432.14779542509	2158.40421589665	1400.10174809502	1401.78739255014	1490.11301394122	1681.21806837121	1647.64699799792	1289.35646636831	1642.52135909692	2034.15393103448	1703.51066217733	1312.59109248068	1597.26736840458	877.019860996309	1613.03725432678	510.411839915757	1038.66645689113	1851.20053145659	682.058954393771	1960.25439760984	1488.80116745713	1653	1819.88540316308	956.160387483832	1276.32402234637	962.207211389057	1293.88463243209	2039.80181140117	2330.06658662873	513.862116991643	610.313625279528	1040.44544189711	940.72141972761	2499.23887549441	1094.41661412304	1406.69486599935	2781.29589859096	1798.23885513796	3958.99492385787	1596.42290748899	4033.99526962743	1574.82230997039	1833.81810736374	6618.99252336449	1294.14675434599	2292.02384559762	156.807324840764	1005.48414277565	1598.66748428073	1023.10910751511	607.111608329432	1850.72165403423	1305.23104506151	1116.03269944659	792.120658135283	1869.65983860956	479.359925788497	816.105611729914	1662.35178571429	1132.53035186018	1590.06566265106	757.099735799207	1143.86915137149	737.05654945415	1205.13371347201	1101.2060243947	2813.37167199148	1316.20362202529	1463.63550422651	2003.41700954039	1730.30179777109	1077.20256471835	1142.39974021891	1316.58824725525	875.533036714036	958.222301557089	1803.29880254846	1860.54799037049	1133.28525665298	747.947947214076	912	1650.09495092669	983.1802423963	1954.09945389411	1644.41233140655	1267.36194392846	1797.71730201342	831.044391408115	1399.45798525799	1761.10936975822	2418.23892475129	1286.25746323735	1152.56187601044	2579.84921840048
TIGIT	110.025390474725	2.74303525660332	116.821245618765	54.2064220183486	59.0622326451275	0	170.004279239474	61.9897424733275	0	97.2689503394317	9.436587719659	3.41038961038961	5.92178218733481	0	12.9602789752576	105.203661013117	0	0	82.7749080831095	0	1.53268482490272	17.897231255491	0	51.2163120567376	4.35971223021583	228.347826086957	362.834251551588	97.1354082825807	54.4741700606421	26.8936004194048	0	0	43.3074112554891	18.6998982706002	0	272.86696405143	25.9398076608372	111.201380175659	2.04411054595499	10.4485252963599	38.6004454342984	40.5584702132876	39.7950568284323	7.33963245472181	66.0192253318514	0	0	67.7191977077364	717.111085045514	175.547838492563	194.343077222068	4.69303082737851	272.624821222124	110.734995348893	101.370788804982	23.4386854342762	208.136294097671	32.2563779527559	0	354.95723334577	49.469387755102	57.6751626898048	171.584626791753	0	82.4358507734304	76.2505868362832	12.5813115301274	15.125068568294	73.7272450440683	244.980167578462	105.732038620781	112.126003511285	8.00067704807041	228.42827710216	142.640885768681	231.453754080522	137.64257830927	0	0	241.101698265315	57.7976878612717	1.392489078647	38.3241106719368	208.780900466982	168.333261396042	72.5737206396825	112.845095603157	34.5610613114943	0	8.26219192448873	94.6075949367089	65.2678011643529	106.439157263092	166.659579720842	0	4.23093447905478	0	85.3966487989156	10.0484693877551	33.4686274509804	0	0	55.0695145631068	62.1926092002116	2.73684162986944	148.180617106144	635.383723606706	0	58.5724665128185	103.541157920074	29.3067382805598	599.318632855568	106.057181402263	27.1105208278298	108.853886175201	22.5202761227329	8.69296551724138	41.3538965470179	0	74.8711834857202	57.221425751585	30.1797398169966	80.8033946988305	127.918542279412	74.6250434160255	215.988592849628	62.8198355345128	64.2727522427165	60.731346134898	16.2185160362058	26.26	0	3.47124917382683	67.7278622887994	68.4830797888854	39.9878051914227	91.4263594737794	16.5852631578947	121.038602300689	46.2701854622537	22.3665615141956	177.459940133805	3.76935364293101	0	13.6675919500347	78.598618572525	0	0	54.6172893462869	179.285140562249	10.3958855623873	203.197746812926	48.1770677540368	86.264762082049	170.598607888631	15.9312396533772	137.514619456282	14.8766292229604	0	2.90700999741328	0	229.092568483498	0	0	0	0	54.8659151787966	92.9932421133397	274.049358885978	16.7007874015748	25.2384439359268	262.891080058699	67.1614858214957	231.005441354293	446.001970779554	396.304858682505	155.217100371747	5.18631019506925	36.0905043247642	14.1441953859545	14.1246077991932	0	129.121726073851	41.3979258998029	135.086586171258	228.654724174879	156.430398709761	130.394482758621	26.5252525252525	92.0041918470754	10.2718158739845	13.3750305598566	101.68143150484	40.9190926514742	49.5783511642542	3.29982269421853	175.261401557286	211.34818303071	252.923750456038	9	8.17008037334716	83.3860803038226	0	33.1794772905653	30.6971443044387	96.5338305807139	80.1260861976867	78.633704735376	33.9063125155293	16.8590696603698	117.048287247214	327.076346260696	57.8036944079071	10.1750080723281	185.694830024619	207.442711659107	1266.34517766497	156.171806167401	0	272.191510365252	21.9114295916623	323.955140186916	0	567.980008507018	6.27229299363057	25.5978651419463	61.6908615284775	95.0910358103544	231.280612696926	300.160146699266	231.412136815752	246.004869158039	9.60146252285192	1.6300434512725	0	0	2.34464285714286	0	96.1852646872766	0	0	0	22.3172909902224	20.6711381219792	2.79659211927583	4.27339532052906	33.6170698850611	21.3812075524135	40.7815238531906	61.6196382360073	53.7025518906325	759.69891920408	131.685595591957	75.0285918445148	748.248203743208	338.686377476797	4.79191396452414	72.1957478005865	69	88.3979437996439	15.0267394542241	150.315342607239	52.2838792549775	140.98826945758	0	182.378520286396	25.163144963145	45.7743259248703	12.7409714254847	129.551111405201	187.779093211207	77.3037602263221
RNF41	2942.21897360929	4435.85009058145	2396.94681369641	2439.26369449541	2925.66586707105	2011.92276719476	2292.54170640015	3015.5039371447	2447.69760687023	3431.97621075524	6289.23092728429	3490.39394025974	1810.29769734153	1155.64617019468	3011.27268172205	3458.7318311929	3358.11543001	4481.28794767687	4360.91750231762	2108.32463739679	1564.9708307393	2598.59337320409	106.931854885613	1828.30128368794	89.9583021582734	2703.23865217391	2330.8213026635	4604.74720092831	2410.20706032501	1667.47622291852	1235.02475811998	1752.61903337476	2989.60902490109	2053.39442217701	2317.04004053198	1409.6576095513	1494.0810416489	3163.63478544542	2005.00057887924	5383.59743468677	1204.60410066815	2531.14017602353	2310.67723471045	2560.88216922567	2541.17903264402	2515.70574592275	2736.30880989489	3212.90629727794	2268.67550169051	3755.79084347654	2594.0155535593	3297.21551960712	1887.72241834729	3614.84505263306	2909.15652682778	2480.71921478321	5404.84739956038	2680.04597480315	5446.55935651637	4556.08038192582	2786.41479591837	3042.3883291757	2036.84909835903	2602.59210574018	4306.83593448589	2532.67678207965	2747.49003686717	2010.7158118486	2933.34619928255	1769.94592744025	4809.78504007198	3310.90646546055	1144.88088422478	2531.36393798411	2209.77389532699	1865.59726659412	1349.78494252549	1688.98726223022	2178.31292897476	1529.39446687211	4209.6315433526	2286.07717019635	2362.66226086956	1941.31922949662	2971.24366357109	4238.96595646949	2844.89538834033	3201.2970263946	2800.98896682189	984.729344520189	3345.66463291139	1887.54480967309	1371.3149897638	2271.38007967419	2309.32036229135	2716.52225349087	3222.53070387055	2616.68723667075	1980.95023086735	1684.51978627451	1767.21959545837	1496.67253830761	960.286897864078	2866.4383547405	2798.68467175879	793.679769372692	2949.61315269597	1507.11598940625	1386.09789587034	2183.61793752082	3727.84495068857	2861.3078401323	2846.17098728649	1766.91065285209	3627.92479801244	2103.6271818158	1934.18482758621	1048.26810817134	1369.62785587583	1450.45656036279	2002.00602277071	2652.94284296075	5157.10884421772	2983.85284007353	1883.90922103756	2509.64054789112	1874.83050784949	1621.51584208075	2952.02737507055	3137.22684740614	896.142195	3865.4670616217	2438.87363516193	2038.87578940661	1284.06019186588	2604.45573687385	2518.80505121483	2711.24825263158	3255.85750229548	2233.85615471301	2640.00726624606	3538.24221719583	3062.83918883778	3012.28054547649	3597.85963844552	2555.46479355334	1621.39128702929	1534.61171538746	3690.41159223195	2691.96638554217	5078.68741955329	5171.33360865698	2515.45876536592	3836.48574766047	3223.70440835267	4100.15743322613	2686.96518464042	2176.48556745396	2534.0118452381	3912.85289857827	4763.47584708219	1768.07828928825	1625.43108306711	4525.36400793494	1222.83174147023	1312.9544109912	2007.97897985738	1947.87408942782	2387.70851233972	3825.88318110236	1581.04789839817	3267.03555034359	1929.6365488369	4355.76001269649	2736.01244925321	1946.95919925744	2893.75926022305	2220.26458081934	2511.33953768723	3649.42305902428	2011.05106499328	1676.88534670487	3658.24013149962	2477.4427762803	1967.8595166846	2565.21171814343	1662.13599297958	3279.20609048276	2617.15824915825	2461.52717304138	1343.84626306958	1614.62031415533	1165.29000352009	2617.75157237605	2231.02332347388	1899.06115981354	1735.34054393771	2758.53409726541	2822.39912440715	3339.249	2772.66383614208	2574.82874205355	2648.80365586592	3725.58130719776	2420.69391755841	2959.08928289824	2080.07960777884	2095.69246657382	3307.75509514238	2017.35386712133	2343.70012298803	3521.50269358417	1610.50598116843	3116.76522893122	3167.06452831177	1729.44626891515	1252.81527918782	2879.89486784141	787.003057661479	1376.4335834156	3217.20295661167	6625.32437383178	2614.89716778436	2512.83905869843	214.863668789809	5237.46041259938	2952.11386104397	2256.7620949301	2237.59862773335	3377.28800611247	2092.86472799339	1698.36632702645	1423.60884826325	3410.4111396648	4747.53548237477	2953.84369100954	3786.73889285714	4021.55476256646	1865.12846755098	2062.30195541612	5728.93484343602	2837.11680964991	1910.87712600431	2533.42837950853	3206.88574227902	4433.06005319232	3514.7215469091	3590.90752668444	2153.8489946237	1446.97973156381	1938.60516599983	2137.12179364386	1915.70509954938	1854.59317567161	2605.89965362446	2179.74096144363	3389.65618108544	3127.21946041056	4016.115	3754.01551620674	1983.32352695935	6352.77486042379	2307.58948876044	3092.36314318545	2749.36912751678	2208.54183436754	1796.69694103194	3967.9137143467	2141.12024805271	3868.07847788133	3766.03909697559	2606.95139264254
SLC2A4	76.019542971455	304.158721393203	97.7050417902399	21.8433811926606	156.755708688833	10.0484725919874	1.72384339148826	46.4923068549956	0	136.517825037799	102.229700296306	156.871101298701	10.3631188278359	9.77418748499536	135.155343559261	34.2523547484568	214.397683481744	0	12.7346012435553	61.909418836271	0	179.611731817038	0	146.716109929078	17.4344892086331	57.0869565217391	75.8166780606158	61.3374127227356	36.3161133737614	80.6808012582144	0	249.537419035784	271.655579693523	66.7853509664293	27.4407853071564	76.4854368932039	7.78194229825115	116.143663739021	179.881728044039	75.751808398609	112.292204899777	34.7644030399608	278.576767815262	53.2123352967331	19.5605274861972	322.330793133047	147.007706290313	104.400429799427	90.1534143042913	47.0190928470397	327.060438664524	131.404863166598	186.532772415137	15.8192850498419	637.675150690541	44.2392166080055	57.416908716599	57.0689763779528	106.409824681032	68.9485273405452	82.4489795918367	245.653470715835	12.4334884126138	105.119335347432	121.252383985441	222.074196902655	423.568724629033	337.083760285244	82.2342348568454	27.2202706593723	17.3016063197642	451.222031426551	162.763106973595	362.997565551179	60.7977545899295	65.721436343852	55.0561843054878	0	0	0	5.25433526011561	964.99493150237	213.177865612648	134.363945845087	20.1999913675251	95.0965994588944	61.7121616579763	55.7681125440196	75.6618160651921	8.26219192448873	46.0253164556962	58.2118226600985	231.946627814234	43.3314907274189	11.49468892261	35.9629430719656	4.50624499318029	368.758256177136	35.1696428571429	33.4686274509804	26.5029436501262	7.80817064159745	0	119.238779989106	31.4736787434986	1.87570401400183	132.230463072043	0	0	100.582839122358	5.86134765611195	156.348334068357	119.081747539383	11.1631556349887	66.3743208385373	40.9930444368619	13.0394482758621	90.5847257696582	0	35.3558366460346	15.4652502031311	222.755222458785	3.10782287303194	156.884191176471	138.885497468714	44.6869868862204	107.973555444804	146.909147983352	0	104.522929681335	0	230.619492166711	433.907882352941	3.98410907901993	14.6749456690469	82.4748482073092	32.4416114261798	3.68561403508772	180.301705957586	36.2114494921985	233.608794321767	31.3164600236126	162.085975999677	131.055186412678	41.0027758501041	24.1841903300077	340.828430125523	24.7119836809312	43.6938314770295	369.116465863454	324.351629546484	37.3697005632968	96.3541355080735	5.07439776953229	42.6496519721578	33.8538842634266	61.3009592641344	1.65295880255115	225.085714285714	139.536479875838	145.748538444461	0	0	160.628141895042	6.27793081558376	54.2546881586457	179.733170413299	99.6356165500068	27.1141762029505	88.2755905511811	403.818708466819	78.8676526328289	47.2791985558951	21.4334945586457	100.720398977198	34.6285798848791	96.6446096654275	10.4607876634547	182.444992495705	118.811241242018	114.762438368445	15.8011461318052	284.961567445365	66.6966583941269	0	21.1717337198962	134.703954444517	130.394482758621	17.6835016835017	171.54283796767	8.55984656165371	0	43.9078908770901	142.299375150185	29.7470106985525	39.5978723306223	241.007795328142	17.6299609344784	100.594673476833	111	63.3181228934405	183.44937666841	1853.80342793296	4.73992532722361	41.4411448109922	41.9712306872669	80.1260861976867	14.6295264623955	36.5144904013393	106.072449426001	135.472554684276	158.060818049427	51.3810616959174	30.5250242169842	78.4044837881724	37.3891366519999	799.796954314721	52.057268722467	272.837402146401	4.37839486673248	332.044118537466	0	126.258219936194	10.0527435133986	12.5445859872611	124.917581892698	209.22158351325	15.8485059683924	150.745399347104	650.093908312958	24.9725327499013	15.0004798325613	0	117.36312849162	178.631667439703	122.403635051619	49.2375	393.357617382062	96.1852646872766	37.16292998679	44.6004026910901	5.03110272664949	46.49435622963	92.0805243615438	111.866481363152	403.835857789996	118.952708824062	40.6071893835438	489.380228215614	17.2443698707878	341.743512031298	103.127016756286	53.3860522670098	66.4603266558712	53.2224528919734	109.180678639305	57.5029675742897	46.2052785923754	191	2623.65097197343	126.651800151396	685.043692537908	187.210019267823	140.98826945758	0	114.691646778043	52.2619164619165	48.1835009735477	73.8976342678114	58.6064551594957	51.8005337532784	60.2707283120477
IBA57	993.167192429022	483.583400562883	336.141452143435	452.034580733945	636.788547760772	257.720712921146	264.516458239867	250.939643343903	416.943901717557	257.976027501116	443.069812142669	489.974085714286	148.539023496013	177.853559023847	100.447716463521	318.160336871344	456.922086218573	129.216347103579	470.562617851234	386.169028543999	71.9963369649805	417.205611838798	14.2073812377085	116.358804964539	48.6325899280576	322.373401534527	420.541574509725	198.077085526753	223.006876195876	446.038046841662	201.700280473825	230.806296856189	328.018206923848	263.132947100712	256.955513616213	157.675761742325	304.668228938065	261.441858218319	423.905600909601	629.881511097082	358.036677060134	751.430640353028	150.662663900415	185.446823417229	537.91695093636	366.280791416309	211.048693519605	423.719020057307	309.614620026008	416.53035479897	232.263677655642	1134.00832569165	272.70015176483	577.403904319229	495.687731266763	548.168349146562	445.079727865499	420.129397795276	332.072039090806	245.15031943305	610.266734693878	247.789587852495	258.616558982367	223.489657099698	356.384519563239	368.649441371681	380.022708538007	457.399359297861	205.216950916893	536.717955082062	1618.73059767433	233.251157008086	236.700030467163	417.044321744446	184.731638946324	317.174509249184	30.7573491168158	181.406719534957	264.364781787756	265.894989570265	335.89389017341	316.95836408163	285.03557312253	131.922656305964	320.580596333079	474.859864313807	201.483154994818	253.4708236585	123.810244470314	169.019660199266	95.9474430379747	144.749871025526	221.304456992142	143.327238559924	195.40971168437	203.122933404941	29.432539172957	268.539466312826	241.163265306122	364.580195098039	134.631640874685	350.746869562723	21.4159223300971	259.139326812504	144.516185423626	691.058127062638	174.911589487993	51.9802916627187	22.7781814216516	103.532282963681	353.005523936998	490.755102535832	128.811098443812	100.765021707485	159.29837001249	200.635187275257	49.9345671724138	31.9764081966893	113.536652993348	268.504702020567	129.908101706301	208.383917784024	713.930624304335	393.419693014706	323.808427971498	230.303324315514	257.168701719412	161.624547639684	195.490407499103	536.144494895543	32.9595825	1214.82025363931	348.827565102446	101.606733842245	149.195280968643	134.461494193983	209.395855568979	189.809122807018	427.31592091565	225.315685729235	491.455485804416	422.099950310263	417.372990174465	216.61269854431	408.723870229008	255.951363008442	415.149723849372	143.329505349401	242.49858000594	464.032128514056	223.962721024735	248.001682182034	264.050129739396	463.835476919638	239.652456303171	569.64736207094	161.062471727123	537.170286859062	115.669047619048	448.935367920528	543.602656900962	326.012822956232	80.9650468845146	404.10791841743	59.610537479306	233.098485837602	401.122813944072	505.615327994289	382.272119123122	505.795275590551	132.986769336384	166.066796459065	243.709132346705	240.795785368803	462.843169620879	405.925832460521	499.687775464684	629.182407625021	198.175825442271	254.595516947181	170.780632900045	266.36217765043	416.177464204974	384.209550506526	70.7730905549964	160.953871258767	208.573864946349	390.359789793103	247.569023569024	187.694684980824	270.859224750408	233.107675471786	341.963897917278	26.9462993292234	321.342083071114	584.068616876679	370.562483870968	139.306632374975	113.930653046333	227.997	332.569249157376	8.35250571043289	3092.95561340782	40.7491380381414	64.4640030393212	451.169744272776	448.731723054629	252.481853760446	400.934320962477	142.815587531516	126.801227404045	489.871164058634	233.783830716424	895.535529221828	226.937651773087	318.695926409074	599.434487309645	846.624713656388	662.292080923315	109.144907206318	716.33519818896	349.083751401869	381.452386223061	600.59613483624	643.882237261146	582.807073978805	394.302215082664	324.906698967797	258.468474721638	1273.41577872861	634.568705530158	439.784067731032	115.217550274223	257.37408069522	553.491129406308	305.832090364966	348.451442857143	428.537381766086	258.500904636577	108.853250330251	124.254098344278	455.048148317266	349.635699072568	208.605609149515	318.845060702875	399.632973492256	333.584770397914	270.690363855066	242.947189457415	110.089189230686	261.926873771302	333.8771543157	142.393058141644	268.469451012096	360.607164203305	246.17374782904	518.734270487668	446.83392228739	460.383	386.604281970365	775.727517522477	391.805565156573	501.294461143224	360.117754780834	0	269.876965632458	375.552196068796	336.159422067102	361.838492095196	280.370196932756	422.347018535063	404.171573360919
CLDN7	1664.52812187428	2749.97513580253	4079.04530924778	1399.60258899083	2781.49041393563	2901.49646093637	1445.16047665937	2216.13587632739	687.825323473282	1680.783571246	386.475450058634	2541.34048831169	876.425244171098	3567.57843202331	1685.71201134853	4992.95841189224	1690.36775701309	650.301247428693	4499.05184444001	1885.34813762366	475.133828404669	2335.34299866707	454.636199606673	2390.23269148936	1569.49204316547	10135.5842890026	4438.376027131	6128.52114348029	4527.41052993432	1414.57648846027	2646.18016278181	1640.33949594903	1728.24523874848	4688.17536012208	2317.66618936035	1740.56048281291	1206.12842476748	3874.19430677541	2419.27228678575	3131.61632903703	924.908782182628	2540.4299970581	3367.95372578026	1906.46953011399	2170.87624173688	1719.00890300429	1648.62497050741	3625.60401790831	3823.09607750325	2980.64978178542	2558.19006629968	1058.15799711595	1283.00110602092	4370.10913358892	10863.2771743691	6003.99897057817	5086.97483295651	3623.49540472441	7225.84353896435	3437.91657755259	4169.89424489796	5042.52665726681	3894.64601678568	8126.77779909366	5194.79190900819	5717.3561034292	3105.7030418677	146.12544816237	2809.59501847608	2928.09131989634	4841.42391082872	3271.63329452699	2810.91787068382	18512.4346323283	2109.21207086007	4661.09856583243	1926.96856823762	5045.79431002788	4450.14049342724	1798.99438587238	3411.81678034682	2258.61728556543	1792.83543083004	1494.54050532305	2472.03791024021	2903.86725853471	6276.37016285359	5735.19499809773	1493.97465715949	1739.71191819612	2548.32460759494	3038.5054393193	2782.40856097231	990.39455164067	2228.53281487102	4459.59321750806	4100.14670063987	10897.0121983246	5853.2736122449	3038.88829705882	2372.01345668629	1350.71481491373	3983.36155339806	1820.14099386074	1861.05367673203	4128.21820737648	2931.44770548256	582.328241652292	2602.35516300902	1730.6164966641	1681.67486000434	3601.57058103638	1462.54899871256	4320.14123074064	3801.69542494057	6430.9248536707	886.856342068965	3828.19124958568	2904.02556651885	4968.53284656117	4940.55821386765	2321.01456740968	3689.52029582308	10581.0687555147	3716.59456852365	3479.82035581687	1318.96919312235	1109.01103691182	2937.87886927569	3437.56493147927	3094.4816825	1380.62006267688	1871.13694778586	2384.48928379343	4264.85961440546	4069.46146405593	6264.85266878282	2021.55929824561	2342.57701412702	949.359594831357	1962.99878611987	3300.73400884875	592.580086205185	1723.65268981973	3312.53225537821	4430.55374520338	2808.38943430962	610.388468117369	2233.46262854614	3186.61408835341	7064.70284315198	8841.29745627038	1608.69513196088	4722.15591116133	2742.12890951276	4091.99068149882	2205.43952248991	2930.6959569232	9133.2811452381	1834.32330836778	4916.78952250185	4187.10725166763	1645.53430221449	2253.11289825592	971.039968554348	1284.02761975462	2745.62093858654	3215.03543246118	2511.5286915759	2527.42081889764	1480.05446224256	4845.62419622475	5495.63285016528	2718.78401027811	3112.3743980239	3073.26722668308	3817.79301635688	2453.12472226776	2875.29501775112	3049.2509027293	1467.35077140296	3910.49021776504	4597.49275207234	4977.75560673547	858.763849188802	1592.67119233303	9414.81786245765	4810.35026482759	4395.71474523008	7030.43080571599	2893.3034644887	2021.96451273036	3166.65326664711	3084.49843315977	2455.11994965387	5256.67034905322	1806.0351512792	3399.4280887226	3071.74457862094	3580.545	3843.18742494167	2287.55813633487	3512.09162011173	4220.90350389263	2830.15698600646	4488.59228023442	7413.69176578854	1989.63022841226	1859.93338121725	1739.90656615915	3479.12053074701	5589.18232721143	2711.68177395757	4126.94257410397	1270.97588444817	1115.36398172627	1572.93401015228	529.613299559471	6344.24811500419	470.502467917078	5834.80469893126	257.39708411215	1539.12189595677	10890.1001880051	4697.43312420382	1886.17254949668	5655.49008257062	2110.27787615446	1103.92301445714	408.469805623472	2031.81187992643	1832.00260175878	3206.31719561243	10556.9959726878	2541.43744202226	2383.77125161587	2338.03096428571	2896.16540361191	2609.08241464329	3037.50495376486	4051.07294130341	2628.65558372255	1906.27046518908	3744.31734197282	2682.65615974441	1927.27351248902	3498.74050907143	4537.9068666299	22485.2271965568	1330.52546192422	3319.92267752999	525.947785457057	4934.74152083612	2454.25383680377	1890.16410713321	6527.76213839305	1750.70180736907	1920.26538782991	3124.079	330.836965825297	2414.37413491203	3817.53904270849	1722.97476300578	3541.88738305785	1216.11998657718	2382.20190930788	5342.93896068796	5629.43501511774	3466.98140930864	2716.32591378529	4840.96708137888	7169.94865542263
ZNF329	808.176502269755	1780.22988153556	1051.39121056889	800.471654587156	1122.18242025742	399.4267855315	701.73006350236	479.916837510692	2266.4284351145	998.557924766167	838.310279428247	707.062436363636	543.323515687968	235.897571403492	1075.70315494638	589.629821027006	791.226752027355	238.414833289172	299.26525165709	995.694101117198	643.278549805447	1156.17740931495	724.576443123135	360.84219858156	749.713553956835	654.820971867008	533.245774185333	579.214841981315	355.379109443237	215.148803355238	716.642123041651	295.881086745725	2405.52984337308	552.981370295015	795.782773907536	892.018642875886	887.141422000632	642.496863237139	463.82299165101	883.051891159205	217.566146993318	731.987682275067	609.684431896085	579.830963923023	885.113868750425	405.733905579399	1035.09737042366	578.849593839542	559.35029336801	655.025972999328	1019.11613665231	223.660463171205	338.908524466103	419.21105382081	639.27284247062	463.565111922351	288.878821980389	468.95811023622	699.002469025399	610.322149421863	1022.91563265306	758.3215835141	601.780839170507	809.220543806646	508.951774340309	1577.34509900442	470.24329352055	780.021393307735	609.667603249027	496.769939533544	517.12578889073	498.337793383487	810.737941096818	344.206992893665	629.022922488117	980.106637649619	501.860412945574	198.203638010416	652.099795076466	567.838701392833	381.906104046243	712.96833315805	459.886932806324	797.989541511603	397.26649689466	262.809462773019	479.596945927273	437.773443278928	811.64493597206	458.551651809124	258.253164556962	920.792846842812	577.56329596858	504.978526554151	745.717943854325	378.668635875403	416.827661869176	551.196551338455	839.047193877551	577.977450980392	647.665685449958	263.389388908178	569.051650485437	1055.54678392581	439.263081594045	842.191102286821	560.419574082465	331.406316387483	231.035840133895	343.164980535103	824.984682597757	386.517089305402	457.720467104503	480.015692304516	719.497637889745	771.831281660936	808.445793103448	545.477587786855	257.650776053215	542.9283870467	714.496105909677	1261.80055044395	166.178396843891	542.167628676471	597.000347328204	440.911603944042	818.62098180912	840.687599334732	497.237896479477	296.523128689951	1211.2425	349.44055006689	623.540489094514	460.164598626802	694.614095001552	972.203513716463	424.690185942717	1033.95847578947	470.745479584311	412.408174772261	1098.29757728707	624.241436470677	900.112226547819	2696.0352004132	656.044413601665	449.422870299309	637.271966527197	573.318021397604	747.164518257205	193.34672021419	455.339787632565	576.894752445894	959.356234151493	527.737368031359	371.661252900232	790.587767798845	657.790771775136	1073.43475229433	736.210041666667	354.626149584447	490.424136117173	209.855841732992	376.319882569961	687.632832157427	655.715912272366	780.200500617378	240.274869920937	1022.92566324674	558.128255894113	493.942488188976	654.396796338673	477.406713683736	402.968914928974	700.160822249093	398.526396940674	559.828708138879	556.438661710037	521.333087118556	374.181851059341	458.271930504925	1980.97624383684	365.683667621777	512.040316503391	620.531910390324	466.43556115124	956.962364139308	425.838307598795	730.209103448276	203.360269360269	400.944045381572	611.173044502075	743.389930672782	1072.27691405104	465.185474353602	696.575833857772	451.706128966185	973.257233592881	491.315837386916	471.357898577162	657.078	612.825473684211	144.535872526626	174.706753072626	824.747006936909	815.009181282847	742.894980287693	403.835474436341	689.41643454039	721.66847602524	712.953196867379	314.29632686752	479.515833038505	1547.85448358951	710.813345172748	903.324880310094	621.122072700234	826.456852791878	468.515418502203	533.077144347624	361.618086870681	401.446043527181	322.269100934579	494.511361416759	738.890051892811	26.2809076433121	960.421660979769	426.165589320535	509.42381017736	565.811498919267	799.308814180929	340.578731314187	689.929069322857	446.468007312614	818.281812538796	837.369434137291	1398.5399585628	1216.67269285714	490.666613625957	249.480530282624	588.024535006605	826.419226334905	584.153790937182	291.984557122076	652.080448029708	713.130990415336	1017.06808628592	333.742512033528	731.237298292543	631.142631061284	518.061402947172	585.730478771014	515.635083781429	355.907015113399	527.348104312409	352.592488944278	726.393151693657	749.934535448028	447.613636363636	871	650.611223643881	302.681466149371	680.115320649146	1158.67822736031	729.467176248759	528.724832214765	330.913603818616	476.164127764128	691.404328869825	394.970114190026	380.337386683498	341.020180542416	482.16844696283
ZNF101	1327.96245287374	1260.97330746055	759.945566999191	4778.31416972477	829.722145569078	1797.4808257273	1680.38689762907	910.895356244629	1165.8350009542	2775.88860835171	1381.66113650311	1016.05737662338	1502.16220256021	3734.80744925096	1140.33421472756	518.392262940519	756.598140918471	146.804265574112	1416.13859668832	1050.66361073786	1983.6374848249	1149.20237018838	1890.87457630787	1084.74519326241	425.586388489209	1428.06379795396	847.993297676975	1002.71442927022	642.053320399513	586.015395081747	290.880926251433	3729.55814801654	647.032409343942	1639.94501424212	874.630128562381	1672.36441353975	669.257413572664	1141.76387766625	1039.79610840584	1083.86993522392	2049.16079198218	779.763628830596	1132.32001948403	1177.29172500229	1029.69795273059	1437.54903862661	819.980792428628	873.250340974212	2760.13567022107	731.975615993277	976.208977261719	1182.44509686103	2835.38781992759	1024.36989375999	858.427673015791	964.103447968082	830.693481084575	645.159815433071	864.139509017462	1267.56504852355	973.048428571429	711.327006507592	775.852163644783	502.202666163142	740.435227479527	829.030959623894	376.923512131085	614.972323642348	748.895834188208	898.298420385834	941.491899099097	705.5196545752	846.698317535545	809.221252829565	765.291735900738	768.663632208923	1561.56279054765	6363.56967395045	819.522011382652	1053.94392707372	1000.57605780347	735.983392649927	1152.29343083004	868.993651909032	1035.09132431995	716.730557411232	955.080335478886	716.548723994327	763.835839348079	2063.97403356057	472.345037974683	677.271624720107	597.455204047257	818.40853175195	1133.95680955994	797.935203544576	789.872647384613	477.442959270101	1043.11151020408	811.567874509804	327.737057611438	1560.22107282081	757.964560776699	976.173466434043	916.929524938419	1945.73905047663	1309.06873402809	1033.62473830624	1077.0858326783	813.587960791574	1424.30601509829	621.04176185226	932.073305166109	724.640300680101	966.391526599269	1171.05640567994	1184.8403337931	1184.78322837256	1100.47450110865	680.17766515151	624.836317857024	712.422938120022	1329.50487032295	469.544729779412	1187.04190935786	802.999831719479	1195.5399950162	1027.24997484459	975.506736564633	686.769457438462	1106.2714325	396.479990544322	562.585353602115	1296.83148933007	500.202860602298	934.732441014276	811.391244905378	1517.52025122807	1136.19563959783	1860.88426018495	743.275631545741	1112.84293352308	1003.95415005693	842.511000129126	785.211358084663	1836.01133077513	1672.49610376569	2519.63632730611	441.624478196207	435.894907630522	391.785580835466	950.671168692559	501.801864450448	824.744406680969	670.529704563032	331.720272062621	1157.2229411615	771.930107832587	1125.63021071429	3344.17778886429	1052.93077236935	692.716010576188	2078.16852085651	1162.2330423292	2615.17702715134	668.61443135909	893.287100450864	862.151418256833	1479.04104784227	845.083700787401	632.664693363844	601.318749810553	1214.6254209315	573.941354292624	828.318148625581	922.337996663736	699.5166133829	869.806455435454	792.213256502215	636.644378517197	1344.25834558494	478.158483094556	847.698327807084	1040.37817544226	2187.60855058901	1192.33911377025	620.250876173057	605.562844137931	552.509221099888	734.788411380273	1368.1185639798	1130.07734990745	1465.2802687005	795.467161144659	862.678183763373	928.157628316315	902.435561735262	797.069731307727	873.736592484495	750	950.094561576355	664.475878581061	3353.03524022346	782.106638693205	896.355078832394	1102.92	1128.17849870688	892.401114206128	650.337419026224	918.891549645842	635.71092364837	1827.68853827742	1298.63835099272	1165.30551824346	1747.13044104552	2263.30611768124	480.824598984772	723.665444933921	824.264647373463	1611.05488845015	457.92696703615	1513.76874392523	1912.3490852269	1667.03807954062	768.230445859872	832.063726011993	804.644751568011	1656.59502241304	2059.54353103878	1106.35980317848	1234.27742017697	2158.65005049666	859.933387568556	441.806977032899	1025.54986085343	1122.40504462467	897.852846428571	1093.68499305487	1088.00262729965	1964.77007793923	926.966898872319	893.020733980284	2278.20299773513	1788.37478978928	805.812849840256	797.347192485594	963.11870849319	810.024910002432	547.027825148089	1305.87988883864	781.543001764718	4090.07936076435	2111.90418023587	817.209278696402	1528.42674848908	1012.4951267674	700.49396311905	812.88946627566	1911.931	684.789404634575	1021.14422628886	1774.21141576835	726.723996146435	1877.10709218989	528.724832214765	1400.60310930788	853.390640786241	785.393475043876	842.04315692743	961.074919959483	1169.83303730602	703.797017298471
C5orf24	3597.15011156421	3102.57311679209	4490.9017967107	9219.41380183486	5735.03592643951	4838.68371322823	3601.25844858471	3606.91449230554	6247.73885782443	2780.5182690933	4002.71112198928	5779.3997012987	5481.6442458156	3811.29535341479	5897.27315833768	5187.30137954144	5674.0279228912	10974.0197052964	5623.16693271174	7198.76069852471	4855.87045447471	8120.01286912084	4959.2142874533	6658.77939539007	2223.2265323741	4185.95817391304	3089.64877146419	2198.67975331864	2711.45959679275	8113.76082710525	5156.67329002675	2093.08648206257	6990.17444703815	5180.60378840285	3091.855559848	3578.89416006298	2198.82670608235	5060.92802258469	3499.33328472581	4622.76978031306	1730.41936837416	3461.47229713165	6435.43771748151	3095.99275260207	3071.58474102568	2743.62225922747	4754.53733347069	1758.37693624642	4772.44937321196	2764.73060076123	4179.3146951352	1683.5481564852	3647.22866584007	3949.751181602	2492.91704943053	3775.97482776027	3056.51377583546	3204.13023496063	3410.18536833471	3925.43629248262	3420.0413877551	4468.96852548807	3275.90589942037	4709.20341993958	4395.60142493176	2548.60271681416	3410.27562515954	7357.25253208996	4155.12291185687	6150.15248949035	3984.90788996879	4078.18678389574	5093.37502098849	4152.04065994257	7059.09633642683	6401.31361915125	3161.7474943856	4608.18755237044	5703.05331591334	3403.57842652935	2298.16567630058	3605.79894706049	2918.97265612648	4310.58969364747	5922.39843572716	5642.56673906186	4281.66735683363	4167.54941836447	3727.00705529686	3365.31470372313	5133.00665822785	3289.95758128079	5422.14328370242	4871.31785459745	5726.05198691199	7698.34606015038	4974.85842251109	2845.29600633838	2764.41431632653	4013.27718235294	2691.04264087468	3858.13504180676	4160.80776699029	5279.33019659854	2486.61356807129	2004.3829364744	4900.08387403715	2096.08182613819	3454.43486557833	6315.64971823121	4122.76350637751	2462.21808820287	3537.75870329681	1910.02868703873	4271.63623636875	3925.81028373448	2899.5973257931	4976.92963403459	4842.31488691796	5355.62102469254	5511.63732201859	2306.31847124927	2882.19182462695	4731.14448529412	3537.68102693372	3074.77154841525	3978.7178410167	3222.10019118112	4345.96549508637	5780.82513867698	6037.94867	3030.50485527927	1780.94868737607	2264.28273671578	3220.51221421919	2314.89904100711	4786.18171540196	1765.18614315789	4068.32903127303	2326.83508652581	3135.94600504732	5066.1848283319	3222.13395846486	2645.20370340541	3059.18430395559	4799.90880736761	3512.70460920502	3729.8612465091	4364.13551854256	2109.23694779116	4057.07334945193	3228.5599513786	5281.20577633454	3937.7758015381	7042.41817324052	1342.47378906123	4772.62428951089	4424.18721195703	4932.53772142857	3472.01355350053	2444.82734493911	2419.42899324896	5493.52116276453	3326.74237462947	5847.54587237988	6506.35105886917	4074.46016072023	4622.2556687413	3036.34324003861	2734.06920472441	4991.82709702517	3418.16021278093	4536.29818669103	4319.46834340992	2631.24309229244	4750.90264588587	2972.01210780669	4081.01932522668	4504.38782725053	4303.82123158992	3695.35228103989	3304.79616962751	2533.04118311982	3489.45417294211	3726.20997204987	4678.69909129242	4392.30487843892	2725.6728182069	3286.90908641975	3768.81473499647	4401.69736998225	3348.11789992666	4162.30628923438	6141.29248695803	4393.66322718691	3439.18080624076	6878.25346607342	4473.90287766728	4150.95010288216	4514.502	3205.25529427016	6164.24649805983	4735.54942122905	4357.85890629743	4358.30227062623	2566.81356952584	3335.94062736345	5733.53452089136	8564.02772521565	6144.2373605128	4692.30977135782	1169.12892235378	2958.50611813242	2615.07119341298	3384.50698444293	5795.5682480759	5745.20812182741	2420.1771277533	2458.07929248945	2311.62528627838	3582.00129139951	5750.20373831776	6001.51350999414	3954.34048660145	2066.41947133758	4628.4022159602	4121.72957108288	3189.01347867352	3382.54504086761	4758.56882151589	3097.83269861215	6280.99791539409	6756.13871480804	4187.94675605214	3617.76779916512	8280.82484726674	4886.03876428571	3860.06760550552	5157.16233094819	3930.35319253633	5320.85427657805	5293.12255665339	5249.53641904458	2830.55156048511	2837.64888817891	3234.13335564598	2585.80691405973	3361.09589354883	2764.5950378264	3225.46627021086	2901.8678392621	2777.6643201205	2818.93482017954	3439.68793678583	3547.90576248716	2902.6904302663	4689.83661325185	1775.50136217009	2432.474	6086.87614817461	6472.02097628846	3769.33217307857	3238.58828773282	2966.74106261755	2544.75261744966	3726.98214988067	2544.59206437346	4407.84835163558	3525.87017923723	2622.72832034531	2436.47911384134	2049.60307350977
ADO	660.15234284835	940.86109301494	1406.10299272041	549.291743119266	860.945622019358	306.478414055617	90.102267996921	591.485459433	800.579198473283	970.983030581344	1075.77100004113	815.083116883117	149.525000230204	17.1048280987419	914.625401968178	721.746046485339	1746.776915946	752.065946453793	604.893559068877	777.490657897734	139.474319066148	618.267988826054	0	183.913120567376	714.992805755396	910.033248081841	365.544697792255	600.800488266333	420.229311896382	760.70469757745	782.682460833015	321.586955517947	464.570411649793	782.724313326552	411.611779607346	560.204145893466	347.593422655218	1685.31869510665	650.027153613688	718.33611412474	435.132293986637	677.905859279235	450.536893379037	702.769807539614	344.754296944226	595.076394849785	475.257790198822	578.434813753582	657.695188556567	929.974501841534	606.729606937188	1404.7805609953	473.506268438425	747.461218605029	974.041057647874	684.930474357182	855.870795556804	1022.27905511811	715.514338372455	738.00460745991	1484.08163265306	694.238069414317	465.012466631756	868.722054380665	1329.72611464968	1257.08130530973	880.691807108915	328.430060340099	941.440205947334	512.648430751512	995.803563737539	1075.57907071936	413.368314150305	966.908734583115	371.801653069184	582.920565832427	442.567019994113	346.016520594455	563.978201147214	924.223176683709	373.057803468208	444.204016088392	867.083003952569	465.105966386841	383.799835982976	568.077054662343	557.172659540586	579.857806448405	210.935972060536	363.536444677504	283.822784810127	769.101656963726	867.217396061584	459.980440029524	44.5419195751138	351.167561761547	398.802681896455	580.309045247177	1185.7193877551	576.690196078431	91.1038687973087	1077.97432344077	85.6636893203884	127.84036335599	217.578909574621	296.361234212289	724.6189397372	126.25002529047	32.540259173788	653.788454295326	675.520317366902	1654.64057331863	277.237193490126	441.742015841697	565.509213544338	505.68256384682	293.387586206897	104.369357951998	0	494.981713044484	307.758479042309	646.708710364214	2842.10401738771	902.6875	953.542221426993	543.554633689231	306.24669823075	419.303193202484	504.82931474634	992.933592883269	305.2725	1005.70906358415	260.343688037013	167.332581318837	276.378143433716	584.821650924556	796.294098642595	99.5115789473684	650.043651000389	154.904533938849	1103.41703470032	617.978144465955	571.057076904049	698.972088996015	1068.80569049271	570.267238679969	290.068619246862	407.747730735365	821.444031768155	1395.61178045515	467.814850307429	541.860658167803	446.161540504775	712.952886619287	1452.11910286156	850.32991649901	569.933242888169	687.63086186128	526.763095238095	703.496419374015	823.28228472682	650.270444387776	189.918445409139	440.373782274048	163.144628890732	235.103648687465	501.360949047624	819.226180522278	842.200468771543	868.44094488189	225.343249427918	292.467545180074	589.528597766462	804.946795646916	1187.96838299807	1004.22881666149	1063.0907063197	772.760219065319	429.264458575691	871.282435774796	483.767817122367	205.414899713467	788.096834966089	908.454485023453	180.115448228344	476.364008697664	714.800016326549	1290.90537931034	279.988776655443	382.334664177303	344.105831778479	626.715717661851	395.171017893811	307.970013113727	267.723096286973	996.546453653994	387.035595105673	431.502540354366	459.861364465524	429	594.373347161006	133.417728486116	17.604469273743	364.974250196218	326.924586842272	478.472029834843	679.469210956383	232.243732590529	614.225892108242	178.224450695338	269.861328931077	928.020446567431	646.116850826162	1399.06360994511	932.60070190142	769.467732782037	1332.99492385787	607.334801762114	455.681315626712	2196.97433366239	1120.85389834273	2105.70841121495	881.177159971352	666.831986388771	112.90127388535	1152.92784599326	1193.63595722303	290.555942753861	373.765990161997	1640.44743276284	471.148451214804	624.01996103455	561.685557586837	3551.86468032278	884.102504638219	601.61631633936	1073.84642857143	408.489000957202	709.366327068665	304.400924702774	367.297433926624	1942.0056524867	293.844331371261	385.234846818704	1216.51757188498	568.361577630365	579.24797340413	320.718113286203	650.562404324708	575.116623536068	782.755377557401	711.576415618372	496.490286083191	518.769120753502	964.265617101636	443.411770512385	309.078450711807	643.986070381232	1094	1008.9151985666	590.336192844519	660.401833094099	674.630700064226	311.093681520529	740.214765100671	855.486873508353	559.396068796069	881.758067815923	968.313828336839	431.837038017337	550.380671128583	800.552499970895
COA4	1266.29222128183	1119.15838469416	1240.42922620652	751.664192201835	1328.90023451537	356.720777015554	1186.63156913432	803.283746216869	101.481870229008	639.929011337495	1027.01686958751	453.581818181818	413.044307566603	7.33064061374652	1121.9898655723	790.248309385485	1446.62015907156	218.421793029485	2088.47460394307	1251.34361066778	666.717898832685	532.034247574029	156.281193614794	363.170212765958	165.669064748201	732.056265984655	1012.69149207115	1359.89571595613	734.104291769605	1229.4217334585	638.187237294612	523.677118821575	181.103719795682	981.743323499492	695.998100063331	458.912621359223	428.004232423047	410.207064617315	1909.20129403251	545.935446734803	400.009397772828	975.334640843344	646.669673462024	433.038314828587	992.69676992451	536.468132188841	777.328419562479	1137.11819484241	952.736020806242	691.731753112463	919.57930058923	1573.72967078093	642.103197352107	1313.00065913688	1760.76652728654	760.457731721564	601.081468848498	523.543345511811	510.033297609083	727.790010816866	1343.91836734694	1713.16594360087	838.017119010169	1150.36253776435	569.882620564149	1178.64988938053	1591.53590856111	401.894679100384	1860.19510572726	966.317340051828	1272.62926485377	1258.30500470078	301.361502369668	1899.39676987686	563.548417545116	862.948176278564	652.204029465009	204.922405400599	193.867506644355	371.70046067318	479.895953757225	323.057466246104	352.102766798419	264.593616433403	427.566483945947	1106.12610677449	682.360187475339	539.536568251662	188.008149010477	768.383848977452	1150.63546835443	659.733990147783	1470.95251038736	711.634738812198	136.499430955994	1125.42857142857	840.414691228123	2635.6511152029	683.295918367347	964.15520882353	271.655172413793	872.769572713488	61.1883495145631	253.951426661719	710.21040295112	230.711593722225	928.079801540553	80.4843911226745	42.3023369259244	825.370944562878	726.807109357882	1480.9250275634	243.745451994675	1578.78755935475	706.222773722037	902.858342738655	475.939862068965	844.799060227339	43.669623059867	359.797631750822	1057.82311389417	502.995663616611	1328.59427822116	851.999424632353	1142.17774783972	482.619458371181	266.98430102168	232.606150973641	394.753749876837	883.006293247203	341.38	958.891572693165	459.940515532056	310.760508163555	503.839801303943	392.380338440835	1005.68995421157	283.792280701754	673.76787183982	772.510922500235	1001.52243596215	1221.34194092089	910.29890476784	572.075370458048	1109.80846634282	925.045280122794	37.3573221757322	548.606037716673	1308.63025273703	780.417670682731	898.204512590264	1312.6107322858	932.121528284624	1255.91344795924	1165.75715390565	3666.17851663839	720.700467024283	950.452964425716	459.548436904762	595.937049469723	1414.15473788004	405.317621163112	109.027255697839	369.986169533524	674.540292528989	302.919748273765	1687.60176570351	662.02331885449	1042.72438990762	818.336196850394	196.499313501144	571.790481588009	659.177546025791	1162.17170495768	1539.42615720685	1036.93358655277	1259.30855018587	1504.02995657008	759.762003074048	1374.8129626757	776.853428955625	629.788538681948	1035.95403165034	883.155752529129	311.108501485322	1291.47575691367	1429.6000326531	941.013517241379	551.135802469136	582.693215031478	741.282712239211	1918.36152601371	1215.55760574949	213.210009078734	753.590937696665	686.363120397453	746.321468298109	406.845252334117	1072.05180591025	675	606.628467721027	302.969425103889	17.604469273743	336.532328270213	666.128031406319	457.486414491209	782.030601289422	501.061281337047	769.412476313934	378.124848096866	1861.93479158068	998.443583322126	1090.56303449585	1177.75972812399	790.234665549212	110.956523429804	159.959390862944	173.52422907489	44.2825102960128	1240.41559723593	2642.85382217668	80.988785046729	768.070837945179	1372.1994895789	175.624203821656	1081.25382359581	1813.2537237815	757.206396267637	503.861334804018	940.60880195599	819.100739032278	477.015258675449	516.078610603291	1243.72315332092	852.444399350649	899.358847018824	733.875558928571	603.007572841584	1015.95385246984	1136.95046235139	511.592854397798	571.030159474717	572.810468749041	1584.1608578935	1563.29779126731	348.281718623118	623.211343028431	628.607502040958	421.41102179363	570.552205888956	825.06647904699	154.687087567203	386.159111398037	218.654753375443	1073.84125540864	588.244760880753	625.344772370401	508.258064516129	1613	624.678802850817	560.282713936071	601.261370428955	511.032755298651	836.736262088131	211.489932885906	394.840095465394	748.181596068796	554.112670370847	537.668994155455	626.160620574866	509.374073596144	977.435295467737
PRKAG1	2470.61414172501	3338.5235234946	3302.95292208142	2330.9086706422	2891.77777527874	3810.9284486379	3662.18458217855	2988.42216840166	2341.60019083969	2638.24792420297	4908.74307318766	3478.59399220779	4302.17475909874	635.322186524698	2899.3977021392	4352.49320322499	2839.16019509814	9339.00848117924	3601.76971838556	2861.55666666083	2570.31398404669	2554.42300646554	7552.00453381016	2248.86170212766	1626.77430215827	4187.49616368287	2834.9995040281	6000.86003374298	2762.61603049589	2458.85883468868	2104.22373404662	2241.76333655216	3755.9257929922	3949.68699186165	2908.72573717543	2602.57202833902	2552.47707382638	2829.45734002509	2092.75833283818	5002.23148563228	1982.65924276169	2504.96837460162	2920.67149954898	2403.73146382951	3841.20103016792	2441.17693562232	3343.10627635641	1695.86929512894	3300.79594642393	2779.49316229159	3744.65929281546	1387.57278129491	3163.87203215065	4611.32554685017	3770.56582326212	2953.30822059776	2790.10290794723	3570.53539464567	5010.43869006116	2334.03533293549	3619.50814285714	4129.29813123644	3021.34017096283	3219.03370543807	5010.66247588717	2389.98171404867	3665.48962643342	2739.80245639057	3034.47162285031	2792.34609847394	3493.00592069158	2740.85994001665	2645.82923358158	3279.3507667779	4475.65008788942	2171.99631773667	3798.94024344516	3325.82009259413	2062.05411010389	1959.01961055353	3769.1098265896	3006.49810490332	2522.20313833992	2563.25065919859	2491.33563532665	5795.88498026842	2648.33333743659	4836.62852464746	3480.59256984866	2078.07759517567	3993.9746835443	3378.04970891178	3597.99598614442	2644.89419655295	2709.87435034143	4389.59663748657	8606.92793697435	4240.71994603706	1874.03954081633	2797.2164872549	3773.48414760303	2361.17937289371	2954.33260427184	3515.61171986222	4292.77167539141	2487.23604227882	2673.59401903036	4647.6453372687	6056.30843275158	2712.92329512704	4378.55418342715	1685.0407938258	3715.7207930375	3834.59020797769	4556.09799067288	3619.6798866112	3727.10896551724	5037.30041529373	1838.51296563193	3448.23395053678	2327.59284224718	2460.3745459713	6310.72492512999	2910.80756066177	2448.11808053804	2691.64617678001	2813.26069474209	2650.57157520263	3332.65729126189	3618.15630548509	2593.247215	2696.41870824348	2527.09543291474	4817.07074827971	3370.38498851288	3314.04933694694	3146.83630833944	2812.42757192982	2889.61009824261	2062.20181363683	3183.5072555205	2388.40410556485	2710.1652692674	3110.00974121739	3411.42821721027	3081.47093323101	2546.99585606695	2715.84700653434	5612.47046853287	2580.29986613119	3208.16820537561	4033.59439015713	2886.43684965784	8054.29726450798	3393.69170456303	3126.50379057033	2844.6958663924	3905.94165042838	3202.78057976191	4343.06712211545	3909.60606503047	1878.55906156469	5525.33250237057	1972.56050754628	3429.56364060679	5737.75880090574	3677.90446123277	2014.8602214968	2339.46914104508	3442.74325984252	2509.42242562929	4045.32235882157	3283.45041793979	5834.67113724305	2548.58269016888	2828.0199286984	2823.19698066914	2401.26680662726	2913.68189698924	3332.37243293088	1830.80694486777	3336.29914040115	4917.071213263	2518.37382557134	1977.30329711785	2585.06868719932	3195.95777877306	2003.72855172414	4665.50014141414	4606.34116060598	2602.24300185279	2239.36034873162	2077.53652097389	4722.92690019872	2226.26628067967	2349.47705810628	5897.60604338154	3415.03439080456	3351.2396935425	3975	4272.95203526057	3168.66827200925	3536.3857877095	4377.31866972835	2617.03592224403	4583.54379541822	3124.91736170978	2653.42853342618	3744.03935508018	3488.07889332892	4053.38977383409	2992.19926781869	2080.93299868466	2192.71169583468	4163.69074432979	1938.21203089222	2759.28616243655	1804.65198237885	3347.14639404286	2566.79705034551	2725.44642778058	2576.91588785047	2924.98209518849	2437.80705657167	2496.37261146497	4328.11058823621	3409.23351541249	2678.80780886839	2436.47104457612	2306.5782396088	2119.70021168644	3042.09430994746	2976.4533820841	3718.30515704531	3878.96469155844	3205.1571364063	3144.16607142857	4121.63456780098	3486.71584491378	3710.49637252312	4263.27116309522	4422.3392967249	4363.20706714215	3164.56144784317	3543.28221512247	3502.04746517356	3431.52447080048	4419.49560108388	4454.89404465217	2172.74724175162	2916.21130266707	2406.30393278112	3108.84955655061	3604.05200110259	2457.62503059995	3215.31243997642	4938.06734044213	2136.99124706745	3251.999	3492.31399290752	2391.39825028652	5367.00191523363	1905.83004110469	3293.33579137247	3066.60402684564	2609.70313174224	1697.55221425061	3459.57296072568	3575.12167837958	3741.55947939307	5100.1920607693	3098.69895470731
GINS3	120.029699161345	455.343852596152	441.796710703694	52.3995412844037	81.776204345844	40.1938903679497	141.103551768763	56.8239306005502	7.51717557251908	105.801314404294	177.722402053578	190.354306493506	17.6972460668501	9.77418748499536	174.038031953459	198.1743381875	291.894547198372	19.856526639044	114.611411191998	115.015711199836	174.726070038911	71.5889250219642	0	116.400709219858	322.618705035971	174.615567774936	536.13222342864	473.08541441331	103.760323925033	188.255202935833	3.01031715705006	54.4764788035866	102.362972058429	101.513733468973	124.730842305256	434.106533718184	207.518461286697	96.3745294855709	104.249637843705	227.255425195827	108.783073496659	281.979867124295	180.50469276565	95.4152219113836	220.053489153783	60.8623399141631	110.759230766675	123.965634670487	137.275942782835	319.737772715167	189.603002167871	117.327335028072	64.5690366052398	150.283207973498	306.318282927855	236.988548425966	206.342015700278	129.025511811024	80.7246945856103	120.016403257442	173.144918367347	166.617136659436	174.068837776593	208.255287009063	372.753412192903	204.795320243363	69.1972134157004	133.964893033461	124.769183920731	34.0253383242154	149.94725477129	193.105894936101	130.677725118483	147.070260600021	79.5117711277451	57.060494015234	105.877277510553	167.96918475459	26.4364781787757	112.514125857147	120.849710982659	47.3446286739979	86.2292490118577	26.8727891690175	131.299943888913	157.660151734483	107.55371854214	178.565483442721	178.837019790454	86.7530152071316	43.4683544303797	181.69144648455	273.949962136154	144.993834357133	89.014871016692	224.237411922664	54.0749399181634	277.539108596476	155.751275510204	364.293137254902	14.907905803196	163.644294883779	9.17825242718447	172.757247778365	127.263135788929	437.039035262426	207.033982782057	23.6718797419631	97.6207775213641	133.124345897238	269.62199218115	134.629547960309	124.663704455292	200.936801429797	175.228207013739	315.28386571826	373.797517241379	5.90769950671684	0	176.779183230173	88.1519261578472	175.329917032076	111.88162342915	171.365808823529	167.906347686057	93.8426724610629	335.693496137553	15.3030362482658	104.382001169356	210.840708470676	36.1075	95.3689629260833	91.9881031064111	41.8331453297093	237.244954982925	194.940550308185	141.563395314239	127.153684210526	144.715374698441	54.3171742382978	139.169716088328	102.302523841136	199.775743075344	120.574765625887	254.214476752255	203.550268610898	4.39497907949791	93.9055379875386	150.743718595752	80.8540829986613	232.867836597476	308.300029647198	142.43654814237	159.843529740267	199.031709203403	149.355371750412	154.080789501743	23.1414232357162	59.3976190476191	142.446396883248	220.592382510535	174.462802152818	17.5850412415869	115.507877317783	47.0609506415574	42.9516281255945	410.548399786168	292.264475213353	233.944574658762	245.740157480315	138.811441647597	280.41832047228	201.481970002049	135.745465538089	184.977775899354	165.447659449978	219.70248401487	243.756579168255	205.135227991923	246.106170876531	120.060931869117	191.87106017192	80.1469250188395	165.591703599212	67.543293085629	260.412324754723	84.7331326344541	113.008551724138	165.046015712682	163.563007728134	184.89268573172	97.4485619404636	90.1267233792901	71.0700030262447	171.045311516677	125.393262380304	216.155728587319	217.376889951661	123.590615833637	45	116.423645320197	0	0	116.125800554315	202.60268726651	109.125199786894	80.1260861976867	144.466573816156	243.865936412173	132.464118760049	197.649038382171	212.834368858635	179.832431409169	175.518889247659	109.355685401498	24.1212455417567	0	69.4096916299559	407.113401108504	1104.12930799605	176.976931317272	773.07476635514	89.4329057881373	127.334751169715	1084.54845382166	255.978651419463	32.1879359251154	84.5253651647595	245.735650990484	552.429501222494	116.538486166206	135.004318493052	139.221206581353	270.585582867784	373.086734693878	413.284252093995	72.6839285714286	205.325159211292	99.191054208754	194.445847093791	304.334783092303	0	83.6898412133339	204.832186845067	114.660276890309	160.2544612175	183.600920141488	134.703745700961	250.515075098171	344.61353235693	203.418757161487	92.8143150806572	208.205603841338	139.338813425527	178.451753814264	132.576777083426	81.4625373969104	179.045454545455	163	298.196909056716	197.494289969803	68.997206442667	205.760676942839	188.495186340025	370.107382550336	142.894510739857	160.658938083538	130.097861803627	175.825405671689	228.256720094878	118.70955651793	199.923246743959
OR52K2	12.00276986997	0	36.1083850094365	70.4683486238532	24.9878676575539	0	90.102267996921	25.8290593638865	466.064885496183	42.0048282913177	6.29105847977266	0	0	0	24.9022503167449	24.4659676774691	36.1090835337675	0	4.2469895147257	32.2037550608529	0	32.5404204645292	0	32.5921985815603	0	134.752081841432	36.9714615085589	28.2196349099468	5.18801619625163	126.784116262908	0	0	0	28.0498474059003	17.4623179227359	0	18.157865362586	49.6823055207026	20.4411054595499	13.0606566204498	31.5821826280624	0	21.94839509291	78.9010488882595	7.33519780732396	2.25407725321888	80.5521678303087	11.1623810888252	35.3782642392718	26.1375080776001	18.9603002167871	0	7.19227324408365	31.6385700996838	0	15.6257902895175	19.7370623713309	79.2638456692913	3.66930429934592	20.1942575632975	0	21.3611713665944	4.97339536504551	7.93353474320242	19.0211765241128	14.8409668141593	71.2940986707217	0	11.3426530837028	15.8784912179672	5.76720210658807	2.0764074724312	0	9.38746344255451	18.707001412286	25.7170837867247	6.35263665063321	426.641729276658	0	0	0	26.457292494293	0	4.13427525677192	10.0999956837625	85.0013446637054	35.2640923759865	13.4404127322478	18.3422584400466	4.13109596224436	33.2405063291139	33.5229538737125	8.72452108713867	24.8372771657971	47.2661608497724	0	0	17.4674963452327	0	5.14901960784314	53.0058873002523	25.9752849021871	0	17.2757247778365	6.8421040746736	0	4.37627004984141	44.1875088516644	0	11.8332751908656	21.9800537104198	0	22.3278276636343	23.9210477892616	37.1696196695809	38.2496653455471	17.3859310344828	69.1338688607694	0	60.3128978079413	3.09305004062622	59.9944484952544	0	13.1613768382353	17.5285935312753	16.3852285249475	23.5574383254423	18.363643497919	24.6721093673023	10.8123440241372	13.13	74.561189196756	13.8849966953073	41.8331453297093	43.4207184104316	0	2.94923740237998	40.5417543859649	45.0760195949175	12.0704831640662	17.396214511041	21.7691152444139	7.53870728586203	2.0802740743929	10.9340735600278	10.5705065234075	0	0	28.4009904600692	0	0	0	0	25.3719888476615	0	7.96561982668862	16.5678268281444	256.208614395429	1.56309523809524	31.9771099715461	11.8174490630644	123.35753687573	0	0	144.31397384069	27.1273440793229	54.1791452750068	51.834875978938	3.34206535226803	7.15748031496063	0	40.1447305741742	32.3370116918313	33.3409915356711	50.2851807239289	9.61904996802197	8.78587360594796	51.8631019506925	17.0946023326603	36.7749080034816	13.5349054235769	13.5438395415473	0	4.59976954442255	40.9353291428055	2.11717337198962	53.8468194669823	0	32.6024826038159	143.802551856979	10.2718158739845	3.82143730281616	20.9140217072455	43.072729106815	53.7206224040277	9.89946808265558	20.0411412680756	64.4224486574776	17.2448011674571	27	96.5335846512834	2.77953601012742	3274.4312849162	30.8095146269535	6.13942886088773	0	28.8453910311672	7.31476323119777	0	0	6.50268262484523	154.840133261846	21.7842856325266	5.08750403616403	22.6960347807868	0	0	0	189.21488109064	0	5.05648375192207	0	0	3.35091450446618	0	25.0459751694859	13.4116399687981	1.84547047276392	39.2351039396572	184.067190709046	21.6428617165811	3.00009596651226	57.6087751371115	13.04034761018	22.6113172541744	5.23144622903791	0	62.6782064960786	3.00578952147739	474.813408190225	0	0	7.43909699674079	0	11.1863684771033	0	36.2029983377581	23.5193283076549	10.9042026874126	37.775120447496	47.1931516614649	28.4252433852576	28.4725612090719	51.799739809453	40.6995227997444	31.1947979254945	28.7514837871449	14.4391495601173	0	1.17863925066192	8.58670825955664	0	13.9125716120745	22.0370795086956	0	0	30.9700245700246	16.8642253407417	12.7409714254847	40.0991535301812	33.8645989412058	4.45348272897066
CCDC149	930.214664922675	940.86109301494	505.519514154759	1037.1495412844	1285.73937219777	1989.59757321351	1072.72700200108	968.589726145742	744.200381679389	293.513323831268	1016.00594448329	1831.37922077922	2541.92500391347	21.9919218412396	1084.96049707156	4095.60298920833	1148.7224767357	392.16640112112	1816.80311074722	1653.89284919666	1702.81284046693	1197.48747309467	262.836552897608	1296.70157269504	1059.41007194245	748.849905370844	1367.41065133175	1428.25206132921	897.52939595963	1025.79875885444	529.81581964081	1259.98647824816	1547.25569303702	705.253306205494	997.846738442052	886.819700341118	894.925958279649	728.986825595985	1637.33254730995	747.072170821054	1087.82722583519	1147.22530031871	1574.74582753022	1251.40916843818	1000.03196773183	1253.2669527897	1840.61904872675	1656.29871060172	1503.89073550065	1427.3562128815	1194.49891365759	1529.929614069	656.451872153271	1067.80174086433	1013.70788804982	1377.6764481575	1614.85055765435	1865.9074015748	911.822118387462	1504.09935568819	564.773448979592	1266.71532592191	1273.18921345165	2185.70667220544	856.612430391265	1102.39494524336	1534.91790979028	916.147010422381	1046.35691130831	1757.97581341779	2658.6801711371	994.597102887071	1162.76506431957	1051.39277641162	1332.87385062538	1045.82807399347	1213.35360027094	1222.81566501341	1577.37653133361	596.728712387475	1154.20406358382	1446.79615271423	1140.1398972332	1031.50374370222	545.403133588405	783.298177032458	1474.03906131624	775.705740605835	1146.39115250291	1904.43110749869	910.278481012658	1185.40438871473	855.001321635373	1533.26646683595	949.748672230653	1284.08861439313	993.627020996253	999.530898365689	1205.82135076531	1476.48265980392	1139.62657695542	1579.29991958147	1000.42951456311	589.102214924226	1076.94854977444	2931.72724958887	892.387856819211	965.811115346778	1874.31892841019	1186.28879620308	1973.81028853261	1142.17971334068	1198.26008461504	1224.75764681019	2081.50135646936	1406.49565605396	2255.82672496552	1445.41714597672	1502.23503325942	771.587061167187	1928.52907253061	633.773099026462	2633.87988489457	777.177733455883	1063.40686867836	1227.40108357529	1179.83699925243	1658.84912931202	975.497247291799	558.637774580424	669.63	1673.29180406673	777.561550561798	876.503997384385	1242.47628748836	667.293999894041	1589.63601064541	665.253333333333	2080.61654004012	947.534940126389	715.727483280757	2434.33491359948	1260.84879356042	988.132265610703	609.574600971548	1052.01227935533	474.657740585774	2525.56473219117	1424.42109084274	1880.73627844712	1118.59520733576	1104.73943729618	1076.65273154673	2110.94947212543	895.644722351121	1328.26909750528	1080.22230919502	735.565014176461	853.451563095238	1572.69240860059	1219.16682833948	466.996389600977	1937.87506183113	1043.18051702623	1223.58471668049	1132.56661531173	1642.19359914467	1452.46587681788	1233.2221149869	720.517299212598	885.14828375286	1085.52560776574	1288.50554279758	1004.99274486094	1360.6143071708	1556.35651339597	1191.95018587361	1498.83846006482	1563.20641330882	1156.99801141015	782.150156880323	817.144985673352	421.5071360211	952.152295695467	1197.35837742706	2013.43187676213	1653.38240858512	1134.43417324138	1181.84441526375	1895.28635204975	1229.19396625347	1874.41499703133	1529.83873393957	620.247299138135	954.380780994336	1263.828792063	774.071190211346	1017.99374826459	1304.85662167092	638.997	712.841555094633	1423.12243718524	0	993.016726016011	738.26632052175	1338.88225892381	1243.55365274465	866.801271587744	1070.65702212498	710.539941467423	1181.96227486587	1012.52977563166	509.957037331981	1663.61381982564	1124.48329631764	1079.42573799361	1879.52284263959	1527.01321585903	435.682762589803	1745.91411648569	1351.76497085258	1450.43551401869	1133.69359984374	973.440663547426	150.535031847134	1306.51503684494	1496.73902051787	2239.92393781123	1777.96971010762	1767.25145110024	923.983711746347	1095.03502777697	1257.7915904936	1100.27932960894	2032.759682282	962.587849958386	1568.56607142857	877.4948909451	958.846857351288	2342.8464332893	1503.29592599968	716.934654098915	1175.3754657108	2234.36211154848	1510.15974440895	771.349992053155	1442.94290474802	1361.98292108874	1440.94717614607	1583.85520575657	1492.28000253667	680.634873024261	927.137774370403	943.216583188186	885.997304025205	1987.55426782436	1507.05694184284	947.208211143695	1746	1158.60238340067	1336.70790150464	1458.79807907353	1155.30676043674	2496.41185811302	3595.38173154362	1325.53460620525	1776.90515970516	1281.68353507142	797.587359429629	1872.32201483231	673.406938792619	1716.40552366918
MRPS11	1718.39455258906	1988.70056103741	2937.52119762739	1109.42296376147	1606.03840308097	1572.58596064603	1866.72688806066	1782.26966875658	1135.09727003817	1085.3167090505	2171.98951290613	1156.11866753247	4827.7329282247	630.437536329072	1614.47676369524	1697.93815681636	2186.85411469607	2256.19783936138	1950.51642380456	2162.26592712372	2245.38326848249	2764.30871846175	1775.92265471357	1280.40780141844	714.992805755396	2726.74168797954	1272.63709601748	4092.28057367184	3016.83660613652	1905.60368686068	1360.66335498663	985.848535768132	2043.3263408191	1960.81924008138	1958.27422419253	2240.81865074784	988.306671877897	1435.73337515684	811.524151407408	1308.6804055004	884.301113585746	1805.81567099779	1932.90276023814	1238.56297673431	1814.23647927886	779.910729613734	799.478251911619	1769.16686174785	1608.38231469441	1368.83887349709	1004.89117141466	954.248037223356	1459.97766101848	2519.21718936606	1518.35811927463	1255.27181992457	1837.33749037437	2128.92342614173	2029.12711219045	1634.33290923784	2166.34487755102	2535.56890509761	1685.98102875043	1989.33780362538	2906.75978161965	1132.90040873894	1207.80800377748	1104.13000548546	2251.51663711501	1419.99305441981	1243.79133192012	1198.01443733127	944.079891672309	1824.29393318195	3540.30001727512	897.23762132753	2420.35879898235	581.17337925088	1639.06164708409	982.487411250341	921.260115606936	870.305674154374	1497.03317786561	1149.32852138259	999.899572692491	953.471039222058	1571.01884175944	1991.10114333442	1804.41967403958	1065.82275825905	641.79746835443	1497.63143752799	1992.67887139826	2221.57553087042	1324.7628983308	1085.23469387755	759.300028228382	3821.50003375147	2547.28196556122	1906.42450980392	1848.5803195963	1223.4385164215	3968.06752543689	1470.16417859389	2361.89432657733	1080.40551206505	1185.09464340734	2026.31290591204	2896.08306646713	1399.28183300106	2252.22283686102	1077.03638368247	2804.0011634391	2254.95584353121	1962.02226901433	1398.30237014095	4053.09517241379	917.664625943185	847.186320399113	2356.36252470336	2412.58057821347	1569.34647048382	1288.19258087174	1899.50310110294	2920.23341770953	1584.89846823129	1001.18916571144	740.663893808817	975.497247291799	1292.0751108844	1037.27	1846.69165245894	1461.39763780568	1187.26450554794	1861.27472151506	1157.14461348897	1964.19505922247	3180.68675508772	1323.81152284021	698.074264574633	1227.67570977918	1799.65256935694	1128.9176467042	1622.61169775239	1067.29405482304	2099.99587567153	1448.14560669456	1502.48860780062	2355.09970130347	1733.08969210174	1249.58544459896	1156.12277557071	1751.13168010325	3214.63098699871	1748.63573085847	1354.15537053707	1620.33346379253	2023.22322728142	1899.15915119048	4066.90989339118	1333.40413885728	1062.63706765807	453.694064032943	685.828021574336	1612.6219086507	1541.73512789618	2639.23971291108	2070.20669942792	1931.71377361092	1949.22285826772	840.079633867277	1690.1776112841	2753.62340614376	2186.21644498186	1249.62558632257	2256.63104630795	2427.82388252788	1986.35680471152	1350.47358428016	2627.98867387127	1234.1376064545	2995.44584527221	1763.1996985682	2235.48339881981	841.221013884653	1503.19309411263	2902.65295383668	1171.3749302069	2452.11223344557	2293.97118338708	1819.8268029462	1790.34337636937	1643.07949545321	1582.92279467545	979.172435494021	1709.30155595981	2383.55652169077	3466.8481591094	3164.42101422838	1053	4669.202975888	5017.06249827999	1276.32402234637	2054.76236927676	2630.74526689039	1267.52696963239	1951.87145977565	1786.63274791086	820.271945087228	1317.41587203176	2526.29328353281	1408.46117013531	754.017080387589	1566.95124313852	1718.7108789482	898.515190368158	533.197969543147	1075.86757268722	1512.74626196668	404.398815399803	1380.41669328556	272.416822429907	1544.03281463637	918.150574223734	5688.96974522293	1173.40613810682	1547.70057007131	1158.70188080024	1205.96319477683	990.385627139364	1098.78977616014	1203.03848257141	1123.37111517367	2881.91193171943	1460.69109461967	3323.71042703334	1146.63586607143	827.782427923849	1376.65460662617	776.593102708058	1862.72270062788	877.927425800335	1195.83670200033	2127.24991138351	1115.83466240682	1089.71367003725	1223.14415812568	2416.07431530197	1374.9180050731	1818.92043237399	1611.07655671897	838.766402951124	1130.00477298504	1397.67548236068	1643.63457460506	2334.04045888246	1150.06174744278	880.791010997067	1612.999	2720.30056916696	989.618126913903	889.573590107473	1372.8734746307	2001.42043382173	951.704697986577	1051.02673031026	1769.16458918919	1356.36555240537	881.675222643543	1304.7832721683	2015.90626358732	1324.98514004594
SNRPE	1236.40732476725	2552.52871499697	3084.65012240496	2796.47498119266	2562.61486625012	1135.13073059016	1784.85622726452	1516.40857781816	3006.87022900763	2015.57305947744	2760.32772916985	1913.39227012987	3192.95093313359	3384.8426663507	1832.18167845319	2963.10025798273	1634.17750939911	436.843586058969	9115.20895948221	1741.75619434376	3303.27911906615	3553.59126001812	4645.81366473069	4957.57837411348	7239.80788489209	4177.11976982097	4439.06650044906	6612.67279922239	3782.08715314032	2316.11912949123	1652.66411922048	4119.12296255252	3523.17207971826	4239.40985859614	2142.83845155161	2753.50053424298	4367.02628125956	1353.38504642409	3483.67948616489	4070.71933414856	3605.12369265033	3141.92176709978	2796.33326574057	4333.59790730104	5057.42817300688	4959.79044120172	2328.67053698122	2677.39698997135	3015.8602626788	2518.55067639622	3268.3007101689	1552.89104956376	3607.31065254323	6162.07028617986	7678.90115964861	7301.27551909935	2391.7246582091	3235.7861480315	7324.34417822814	2417.78991811013	5823.963	6144.41277657267	3058.1383232688	8900.75956495468	6755.05525659691	3359.69249004425	2855.6599596327	6209.27279210093	5445.34119313826	2571.95490872445	6646.81577188488	4072.89194484104	6198.3165253893	2985.12575840687	4353.02335525671	987.644600652884	4118.61974252388	7116.89467065631	4689.38180878576	2099.68235968315	4863.07468786127	1800.48977117965	2600.42504347826	1737.00954771984	3686.49842457332	4215.19180660477	938.615530748538	4890.62634282875	3952.08720139697	1865.59467435763	4083.65501265823	2104.89364352888	4686.38348157341	2734.34205958492	4020.78471168437	11577.9204699248	2338.63074845824	10227.426779257	3355.70644897959	6155.75978333333	5640.11462825904	1108.1056539273	7908.90011650485	4035.32080349883	3379.41509720078	2337.12907715029	2589.35974444948	10492.9299769491	4006.04432298871	2166.6667708099	4162.39793922814	720.919514884234	5692.37546631447	2868.23728780622	2854.48607706364	3129.22102942334	2263.61779531034	4284.02343582445	2342.57395676275	7514.29034891205	5353.78815277029	5467.95807439111	2991.27951529325	3439.71968198529	4281.1993553378	3060.76664672511	4892.50302118116	2517.66776599369	5781.77408255306	4472.50628295365	6904.5253875	2885.20243734623	26445.2588327826	6999.6752647665	7918.16043464763	9373.37646522497	1513.77867541879	3967.0770077193	3083.05027770107	2732.75940009178	1844.5479615142	5079.69683695008	4609.18448134426	3524.63956835501	4353.68294031922	7398.12117267844	5199.66678661088	2323.2155962166	5251.4851410191	1142.50334672021	6363.2924442577	4961.0870020753	3574.21895287983	5664.17218749507	2002.65705800464	4453.5919849363	3837.12029087703	3786.87076308661	5390.10259047619	2945.09764239939	5104.73423240083	2544.69152294415	2650.389279866	2946.10240822396	5152.33954772583	2593.27236644297	3418.26949096615	3165.75344239074	2717.41328553702	3724.30183464567	6181.51867002288	3464.55520482625	4139.46086667132	3630.64583978235	2142.65718219223	5400.46554736643	6984.91009070632	723.007945364019	5551.22898429824	4083.1632970518	2769.0816884805	6189.75137191977	5776.88634438583	2438.90590703713	1945.75034541457	2566.58152931511	3950.01313459805	1182.18463282759	7276.76389001122	4324.17248236139	9519.64503691882	3681.41219716637	5727.07490583749	4507.70324103424	4849.4072624292	2205.21210973774	4059.14753281424	2659.59320661445	2962.87527471726	6166.215	7686.22166087633	10472.2021080441	8643.79441340782	3549.74666729641	5744.80172228202	3636.45458071391	5243.80684059933	4080.37060027855	6036.97590845488	3250.16129384326	5198.51001650846	3784.01510806816	3077.41345563565	2586.26828931224	2856.52293750982	1810.16560499608	239.939086294416	871.456030837004	1600.36706516175	1077.10069101678	6221.30209099317	743.624299065421	3916.98240770884	2468.94710506168	1216.83111305732	4459.24640352919	1776.85721523418	2272.43098449751	1814.53063196297	1008.15928117359	2152.54908126566	2453.9464963845	5597.61904570384	6960.37681936685	7457.44984925789	4031.57218483823	4514.18544107143	4867.22209251635	3533.29355933859	2576.95025726552	5595.80001785002	5322.62997414519	10296.5675994181	6293.88988035462	5050.28740362087	5273.79502836725	13638.2926825906	4142.77573669903	6512.18986858744	5104.81502781496	3420.49128372057	1011.56603222796	7677.12608067	10345.7611270098	1729.18497153012	3024.2933230795	4802.90901111574	3805.41476392962	7138.831	4552.41277957337	2915.90229758209	6276.27667196643	6369.78717405267	4247.76507635269	898.832214765101	5600.50028305489	8697.16876363637	4211.74391184829	5920.79567447416	3604.59619368532	8527.51178424334	4419.25026552264
RTKN2	1049.60421635762	2172.45374984201	1768.72463521165	992.188927981651	3610.8695442305	2007.98627805685	1964.36714579906	4168.41241381707	3978.80720324427	3421.47799000983	1712.86806505232	2453.10006753247	1458.54679630494	4497.12565376821	3185.63101771304	878.328239621141	2420.89739643791	1273.30969899202	1621.9934257904	2244.0772665876	4124.66943968872	2054.41178667065	4196.32764082269	763.58865248227	1438.83582733813	852.946291560102	1116.65240412327	1311.32801181484	492.864132652003	1199.92713768425	912.126098586167	511.375978446571	2027.57425423426	1843.27568667345	2028.22328055731	1717.00090107583	1046.02793188479	736.400250941029	586.911152286236	3070.06145438485	1059.75768374165	3266.67769012013	1541.34214107884	2209.62937884005	1396.20111117353	740.087946781116	3044.93839952413	967.013213467049	1641.42688790637	3565.26728075881	1484.35924329678	4040.93732260149	1312.90374430654	1392.12081331366	2401.22717095642	2062.6043182163	2720.63562551374	1613.55831307087	1882.35310556446	2027.59743364418	1224.36734693878	1674.715835141	670.386341533628	1346.71553927492	2046.56318380346	1314.35366814159	475.089195344904	3565.19473395502	893.245272994681	281.278398502735	1382.76936828468	2526.98581754129	1976.64993838863	610.194511229486	1466.43248720839	1185.84616539717	1935.798733182	407.012850346237	537.541722968438	1090.98518465055	2373.20809248555	522.19872187249	693.623288537549	613.667013463684	1186.83029280757	1079.12367761235	1150.03258056567	735.38258235013	2946.22526193248	1152.6831819612	3206.43037974684	2466.0644872369	2263.29432157491	1343.9261849109	2524.9779685129	1592.94471589689	2899.77090623401	414.13881168205	1869.01028188776	2959.14285588235	2859.00338982338	539.958637375725	7887.17825242718	3123.75509258894	744.420923324488	1986.10044944992	726.667862256457	4184.91847895002	2547.9022933076	1072.393522491	968.891024913704	713.493175303197	2348.18228299062	924.473544438554	809.766714230156	1148.53408225938	2942.56665434483	706.005537249703	2266.4534368071	3743.56125404111	977.416185038048	2805.47268512632	1805.76318650073	1983.98161764706	1303.86326898991	1207.59581098732	2084.92948467481	1006.93978513589	1042.94889644744	983.953941171223	1311.1388225	501.120550647965	4741.67603833444	2031.29203777469	2803.21301334989	2931.17859842819	2618.94050873784	982.76898245614	1340.46355344741	1468.927507387	2181.98481955836	1079.37398881385	1556.97863913319	4626.52954144982	2103.98090423317	1696.92402148887	2199.6870292887	449.758102992948	1485.59245491058	1022.39636412316	2601.0484885322	2107.66979662022	1173.61850634977	491.493481962474	1553.66589327146	1615.02941986112	2309.55505984334	1025.14356087779	3387.2648952381	745.459108686676	2142.89349095266	574.680470291382	569.755336227417	309.840856852037	1201.82373310384	343.773528457226	902.504574200902	2659.16168535426	1805.467254929	1660.55690551181	4913.46172860412	580.517406428645	7153.49920289427	1095.48972188634	800.446108414791	3112.77651252174	1178.14464981413	772.366059490494	1370.09248955728	611.102790489241	1181.17032720753	1577.85730659026	1970.98417483044	959.051950012101	747.477063381171	2191.15376112705	527.954768289871	1277.86593103448	627.76430976431	993.796567730563	1744.49672926503	2904.29235014028	1622.28333176885	1356.79096686467	1774.9049716803	686.366420220147	3307.16950278087	1086.68190774957	856.503287851149	1218	2134.938	2559.71084569447	6202.92594636871	1734.81503972651	2667.58337491294	935.958444326052	605.753211654511	3664.50436629526	5184.66119395153	1842.97328430856	1709.12174989682	1283.47262206449	4317.49537966662	2868.89948853729	1615.47074328218	1602.85676624973	426.558375634518	1214.66960352423	530.260205305568	0	1056.20169709065	280.626140186916	925.925177420405	1424.18725265844	0	2231.10890185743	914.673845872031	2126.89063229955	1234.98065164841	769.289589242054	1195.35356579746	3132.0731881751	680.815703839122	1193.19343637492	6730.91430890538	3780.5865767385	4016.37321428571	1437.27611447904	502.108122194234	2302.08402741083	2167.05486016708	12424.2855434986	3077.77574068732	600.95508587093	1560.49840255591	2372.38182228469	1424.84657743605	1712.03818925761	2013.67124527632	1533.64432942951	865.823461231866	2162.09228196778	3053.69464641849	3059.0636030105	1624.85017946672	630.580558065352	1946.12803862728	1501.6715542522	1787.005	1621.52119957289	1743.19408380379	1927.02790710914	1432.66768015414	485.807264521076	634.416926174497	3661.7677274463	756.829975429976	1857.47155335521	1892.84458246714	1335.66578948708	1169.8265622393	1421.86640510788
PNMA8A	692.15972916827	2556.5088591543	2703.88083041251	395.706880733945	2741.85056933342	756.147562547054	985.298901316594	1149.39314169295	3649.58874045802	2706.46588137436	3321.67887731997	1544.90649350649	876.423763725551	2470.42588683258	1534.86732435551	2808.69308937345	1770.72400878205	1702.69715929803	1540.88675047019	3606.84126922949	1469.84474708171	1091.73110658495	4951.27236134142	1338.60815602837	836.715971223021	624.598465473146	1757.32228790499	3736.11561116519	980.535061091558	680.023896319235	2612.95529231945	1354.88274701824	3346.48177883325	793.40996948118	631.138062064598	1792.23983206508	402.067018742976	4015.60539523212	793.114891830538	5659.60045465276	831.664142538976	1413.75239029174	859.857477900054	3132.18815005253	849.362114637528	1253.2669527897	499.423440547914	674.370343839542	122.933680104031	2116.99813565275	426.606754877711	2201.03145804052	200.881447216302	810.738358804397	2082.50859610235	1244.85462639822	1141.28307167343	1508.60598425197	2724.45844226435	1289.59282618427	2766.16326530612	1057.37798264642	2399.66326363446	1535.13897280967	1680.97452229299	1564.27101769911	1432.1726291795	1964.09818979704	1656.02735022061	2374.96861503023	3196.95236775198	2016.19165573069	1037.42912457684	710.318067153292	1283.76797191813	651.499455930359	1069.36050285659	1175.78429328213	308.425578752383	1623.41810165312	817.924855491329	1420.33886021994	347.314648221344	312.13778188628	710.366363091298	1849.37860526639	1087.89724979918	1305.64009398979	1497.1868451688	322.22548505506	815.670886075949	911.985221674877	1373.23961911563	1069.95450180781	788.823027314112	393.476906552094	799.858486289501	991.76562582377	120.601729591837	2063.47089509804	1283.73633305299	522.103226533961	137.673786407767	1732.75519521701	1141.26295965556	819.682654118799	378.372451291346	1267.23462885309	735.40985732761	573.910888438186	1515.15836910494	1064.00771775083	1092.20290321278	1074.85241399749	1922.20033148404	1226.33139977427	191.24524137931	645.908479401041	48.0365853658537	1118.90824209215	2420.04101491146	5920.97896313171	2159.9368967572	2710.47610294118	1104.9647261896	1342.09917281615	1122.90456017942	777.394241411904	836.953863921563	380.234098182159	462.8325	1130.55570596011	1319.0746860542	980.090833438904	545.421259857187	2724.16922866567	716.664688778335	257.99298245614	1228.91463948249	889.192259752875	2410.61829652997	2208.85431366547	3618.57949721377	1880.56776325118	2697.98265093685	673.12663085188	2762.24435146444	590.616409974256	2416.26888067973	1641.68942436412	2203.92773922611	1107.07737918767	1173.00686705481	2491.52930484036	2721.45398298531	1780.31603126491	1164.71822601855	1576.9226976338	1450.55238095238	2337.23894493028	1309.77317988084	842.355751808555	446.660047536308	880.747564548095	881.608475351842	813.820322379686	877.854642860745	1866.50943082827	1619.47797600993	4673.83464566929	1469.23798627002	1340.75009475809	1651.67505872123	1576.55259975816	918.722953633458	1227.3907759196	2755.83568773234	1312.13647935252	1027.5755402188	1479.48283737084	1022.26848946661	1047.39025787966	1190.30821401658	2207.88938132282	790.051852456146	1048.00081913486	1340.52161116559	1184.41655172414	1167.11111111111	2107.91826209633	1325.06424774399	2266.11232056999	714.080962158991	1606.6127956842	1016.35619886721	5919.88191342803	1713.18020022247	1227.58069643671	1460.05983217804	405	592.330827067669	500.316481822935	132.033519553073	1862.79065359888	506.502881023238	3483.61214704315	948.69286058061	2582.11142061281	1451.45099345324	700.855610166802	252.52084193149	1813.78701108204	1638.34937850145	1859.48272521795	1881.70761091614	856.304216732361	2439.3807106599	989.088105726872	5.71387229625971	1022.66238894373	1543.91303892021	1818.56635514019	586.5746467869	981.817949808592	4352.97133757962	3753.67094441501	506.959990820568	114.461431993945	832.197204614834	2184.58962469438	2289.14883540762	144.004606392588	235.235831809872	2639.04034761018	1971.70686456401	2669.78139221901	1709.24229821429	1182.24065356397	444.856849178654	409.770475561427	1372.11827102589	769.758717177371	552.352952008004	2005.10039783198	341.184238551651	2138.83435792479	1347.26872385514	1800.29767591322	908.845388728249	1241.52160001437	1972.34826943778	240.629705764667	713.593565302364	737.423874128945	917.285844860639	711.935476955116	1075.78468503567	1680.77187756598	3320	3575.99148650826	646.147649854572	2409.97385360458	3477.72463198459	993.047810962084	264.362416107383	423.042959427208	942.650122850123	1549.09955629956	1544.20573676875	832.828573319149	1366.23907774272	790.070634177495
CHST15	6409.48111102562	2210.88641682228	2026.31548180102	9755.35088944954	8529.94936855591	2351.34258652506	1813.94565948518	5426.68795525848	5231.95419847328	2773.01832108029	2178.27742585667	5586.22159220779	2346.50619173142	5700.79485062354	1899.60660408775	1739.53030186805	1376.65880972489	9384.69090277819	2886.50961520587	6190.02407660787	3929.80389105058	5601.8333829687	596.710011983758	2944.93794326241	1046.3309352518	2968.52173913043	2553.39740754145	1678.28399866014	6800.96005563387	6515.93518733007	5701.54069545281	776.729149393074	1606.31125383996	3764.02238046796	5782.56675237492	7940.01728627657	5112.73608995101	8169.59473023839	6631.094611078	4435.39898830476	1024.66636971047	9245.39985290512	4204.06350351795	2044.08763864003	1046.48822051155	3401.4025751073	5699.06386019015	1735.30444126075	1401.44395318596	9237.05010817883	5602.7687140606	2904.9860821473	3328.89255387014	4338.43892491914	1502.93212967387	2153.75476157182	2962.35363409703	10076.3962204724	2174.06279736246	3741.09857416393	2405.44897959184	715.599240780911	3173.02375620136	5000.11027190332	5705.99095632393	4298.47950165929	5814.66490905911	1929.524443774	4661.83041740186	396.962280449179	1424.49892032725	5678.97443709932	1626.80433310765	1301.72826403423	4646.35147577654	10721.1664853101	4004.27863544913	4511.65230250828	4970.05789760982	2961.53252702562	4222.73410404624	5153.60068758346	5870.77470355731	9763.09101886689	5686.2975699583	2042.07434627521	6144.76809651565	4193.40685240235	7625.79165366706	3135.50183534347	6131.59749367089	4831.5830447828	2132.27120879247	6523.05428367796	5000.18968133536	3031.46455424275	7807.06945068485	3400.33928853864	3547.10969387755	1027.2281245098	2380.29397014298	9480.9789892983	737.319611650486	5521.32163899656	5251.99908771946	3468.17672188938	2794.95876755777	2141.51605398959	2385.20425146458	5357.51534266442	2389.96450677965	4403.68908489526	4798.62229537607	1690.42071044115	8357.84917004295	10156.6445313525	1471.2844137931	3776.98921796097	5275.29483259424	2002.80415824302	1897.58619992419	7126.72998821363	2866.96660037197	7703.08860845588	5951.84885855322	8048.90389178012	5070.73859955146	5591.72944511634	3294.67552781822	5060.17700329622	2832.8007825	4570.77429587556	3223.23362723067	3515.97626223509	2455.6051294629	4628.58845090717	5352.86588531966	2425.13403508772	6709.20965339088	9322.43649704711	3516.52050473186	1555.59086980891	3950.61997494275	5444.0793329603	3864.58269535045	2269.28319263239	6588.07364016736	3580.76643536693	2711.20224314968	4397.75903614458	2698.76981281864	2312.25022235399	6788.7772430797	3049.71305948891	7534.76981747873	1176.9223207982	6555.88907589676	5858.08434328249	3257.49047619048	2090.14018814015	5731.46279558623	4342.18529802569	12882.8047305948	5632.81382982501	3651.92663238814	10746.9472188131	2187.06889471341	5460.03178694037	5838.58817041224	4110.77952755905	3454.05952448513	6801.20350784302	6218.65609458293	5506.02660217654	7094.92536005078	906.11450698767	2527.4029739777	6835.55683710128	2030.46077646846	12497.8110430294	7433.15430524429	4525.89971346705	3119.73549359457	7102.04417658841	10051.6680242494	5295.04848617267	3267.65939013722	10907.4984827586	1868.55667789001	4757.6410318297	2136.53941375808	4287.65647519704	2126.74340099736	2181.63372926018	2146.74260541221	4187.47499896331	3575.33259176863	7812.83783270192	4411.80071360817	5838	4115.67798807363	2092.99061562595	4462.73296089386	10238.2363368403	5714.27341227126	5502.43254022376	5996.63629103487	1477.58217270195	3339.77178277964	2064.03181413385	1532.46553858853	2375.60714652506	1628.77965576058	5031.53894801421	8989.69304908072	10660.3844671794	6744.95431472081	6836.85462555066	1448.46662710184	17867.4284304047	2939.5025544507	2046.80747663551	3632.55420274757	2342.28923862186	2998.15605095541	1627.00030842211	5909.17125258044	2380.79778547406	6667.90266427121	9399.66908679707	6456.23213360781	5853.18423056945	1274.59414990859	2107.64618249534	734.867810760668	3449.26688034566	9282.44107142857	5202.29113917452	2046.9426641261	4723.4177675033	5026.7277385958	2022.50329611309	3172.77486910995	2563.21924793105	5296.74547390841	1053.39194651041	1388.64357909829	2683.33940970714	3899.48852931824	3398.20893827462	3069.18220805251	8126.40892039532	2087.39464364008	4075.1243741835	7282.08384863119	3752.28743636669	2774.52058141646	6148.18988269795	3961	5696.36349844905	3084.77494224572	4265.50586972345	2745.7469492614	1924.79637433392	5974.59060402685	2562.70023866348	2764.75603341523	4806.30422211138	5050.52107306214	3359.07524572057	1951.15343804015	5675.93032712589
USH1G	10.002308224975	68.5758814150831	67.9687247236452	61.4339449541284	4.5432486650098	0	0	0	0	0	165.140285094032	0	2.9608910936674	0	22.2176211004416	14.6795806064815	164.747693622814	0	0	48.3056325912793	211.510505836576	1.62702102322646	0	13.968085106383	0	6.71611253196931	0	8.99401928542414	20.7520647850065	0	0	0	74.8037103503903	21.3713123092574	4.98923369221026	0	7.78194229825115	39.5382685069009	0	133.218697528588	31.5821826280624	0	0	11.0094486820827	4.89013187154931	58.606008583691	8.05521678303088	0	0	54.3355888716402	61.6209757045582	26.5938413551449	0	11.8644637873814	0	0	8.97139198696859	29.7751181102362	0	0	0	10.6805856832972	2.48669768252276	39.6676737160121	25.0891719745223	4.35730088495575	33.5501640803396	15.125068568294	0	0	34.6032126395284	10.382037362156	189.349356804333	3.1291544808515	16.3686262357502	0	16.9403644016886	0	0	4.01836163775526	0	6.96244539323499	0	0	0	0	5.28961385639797	7.68023584699874	2.29278230500582	0	58.8101265822785	0	0	0	0	0	36.0499599454423	7.76333170899233	0	1.28725490196078	0	20.7802279217497	0	15.5481523000529	17.7894705941514	0	0	0	0	0	0	86.8577728776185	139.548922897714	0	15.929837001249	0	13.0394482758621	0	0	45.7546121301624	3.09305004062622	61.7966101014693	0	12.0680147058824	18.6562608540064	2.97913245908136	27.4836780463494	208.121292976415	3.79570913343112	3.60411467471241	0	152.590340681733	19.0918704560476	0	0	87.473323856237	100.274071680919	0	9.48968833577211	22.1292191341213	2.48517350157729	10.4388200078709	24.5007986790516	4.16054814878581	8.20055517002082	14.1074443591711	156.021757322176	0	17.4775325908118	0	8.31670844990986	0	48.1770677540368	2.53719888476615	101.546790409899	51.776528873476	180.589312426774	21.488464433165	1.56309523809524	2.90700999741328	35.4523471891932	0	0	66.7779915743433	37.6487605132459	0	28.3789216442051	55.3531203055593	0	14.3149606299213	164.049885583524	15.3353769008278	4.97492487566635	14.2889963724305	20.5530862110393	57.7142998081318	17.5717472118959	82.980963121108	87.3724119224858	8.48651723157269	22.9524876736889	0	2.96834966088922	4.59976954442255	0	4.23434674397924	8.69057770609786	21.7324137931034	141.468013468013	0	29.1034783096226	5.73215595422425	0	0	2.47891755821271	6.59964538843705	20.4471635150167	22.8960531616603	8.62240058372857	27	28.5952813067151	0	396.100558659218	16.5897386452827	23.022858228329	4.19712306872669	0	0	1.30408894290497	0	1.08378043747421	148.671066482135	14.1297919663773	17.8062641265741	0	0	0	138.819383259912	1.42846807406493	0	38.7663754314025	0	2.63037958200404	16.7545725223309	0	13.3108898738121	24.1409519438366	40.5017374747806	0	799.356968215159	28.3022037832214	24.0007677320981	0	1.6300434512725	38.4392393320965	92.4222167130031	112.542857142857	118.872460596011	0	0	204.637141759119	0	0	5.63758312417615	0	44.8706508655551	0	14.9668452866895	34.9555918741634	4.56441764711165	9.76410034375136	0	0	0	3.13073252305726	41.2216972586891	23.9595698226207	0	7	0	40.786864232894	73.925578331429	20.2389210019268	55.1693228312269	0	0	11.6137592137592	2.40917504867739	7.64458285529083	0	4.31671114610654	36.6865302768986
MGAT4C	18.3442332846041	65.9809700623363	17.835418172014	46.6626949541284	67.2582532368052	39.199091581343	29.3461386823179	30.6151840640146	97.1670114503817	43.0218860878493	16.7562342608745	169.619137662338	20.8876062202767	800.479076005536	30.1030251226733	27.511980653314	113.359954118821	165.035039094585	40.6233779669414	292.364090588171	35.8111809338521	115.845523874747	93.6195386658804	4.8422695035461	172.657683453237	3.38827877237852	147.853353172209	6.88222355720655	2.60697813861644	23.7393652845003	47.7526610622851	44.3473683576552	45.0790780795773	13.6923326551373	7.48385053831539	29.9802240881658	7.91942327885359	5.02136010037641	45.9107228621492	62.9366921226236	15.1243563474388	23.3539534199559	33.156388598232	27.0814088498098	17.555573418862	18.5848669527897	23.6762959295235	58.6758631805158	104.329716514954	140.760522632666	33.9484175381574	6.60778740494895	96.6921323163466	28.3797973794164	242.044795399896	54.929861464417	17.9714924282955	20.5001688188976	25.6172479658836	110.695583820665	4.13275510204082	4.85966648590022	30.0094676326846	14.2922628398792	57.4506196542311	14.7995724557522	44.3029916680885	47.9983247394405	11.4277229818306	39.8640863806507	27.6844925123249	16.7275385979057	96.472163845633	45.0410495973766	30.5859473090876	34.3465941240479	56.2547150869073	30.3923442894955	11.9404759774137	40.4327547990934	27.6675780346821	77.714815479289	25.2987035573122	144.308944975252	55.0820097940129	33.9895266802817	34.021033119733	21.1360090509405	33.103190919674	63.3214389092816	70.2141772151899	21.5295544111061	31.040101123822	20.6941200139369	76.1436930955994	171.74843877551	631.365479749497	9.74492212771262	0	44.9007382352941	36.5376206896552	55.4494406806989	54.4025615533981	10.3637072942241	27.7105215024281	76.5305994752886	46.8110974173086	61.871981144227	40.8803276000299	41.236005721369	10.1357354343316	13.6931278941566	45.1245397082049	5.26103577711826	70.1364173436656	35.9648809680044	39.2661252413793	44.9910702099865	17.7735365853659	42.9157464229955	18.9031753232871	19.0060504323705	77.6007832281711	7.32769852941177	22.9928050436265	26.8732643471434	28.4711273361575	118.396530845583	30.4928293234189	103.14255376092	26.48321	33.0496806067481	31.8591249173827	49.2196835622123	59.7147997516299	75.976829863703	25.1098072438631	42.4988154385965	19.1478186395042	24.6338443906651	11.2777173501577	8.62246532650133	44.5707221508378	27.6426819005329	38.2309882026371	4.10929700690714	39.4669121338912	449.928615680347	14.9563985145872	21.8622409638554	20.5505865797273	133.706453009191	17.1573200857963	10.1893907212208	6.20247795823666	25.3943960074833	52.7486470554463	251.094359860336	14.4086119047619	70.9659280568531	36.8389278792594	26.5694511925054	10.1008476891675	12.1120838231194	98.7244622558591	37.5917170579217	13.5764761145877	113.374261009847	151.85008134565	45.8722913385827	25.8045061784897	72.6469665314145	130.11169773574	11.7646070133011	31.481162149449	11.8198886007054	89.2498327137547	140.44009377228	12.6196153220216	22.9107676861691	7.83032944867772	9.2662435530086	140.827412961567	29.0682436359783	2.0733744210831	13.058725358432	15.1607128082877	36.3105169655172	33.1005679012346	33.5794854865859	33.7737305936609	20.8631369547248	33.277559401584	38.4208743632789	17.8705166771554	34.0541702043352	86.8478665183537	24.509344292128	39.0451039766509	6.969	26.9163297899922	32.6817844070782	463.059157541899	32.0110856974047	13.2166554802761	37.9713724027704	9.90999434092989	22.7287980501393	66.5046238213249	91.547156694331	4.34054065208419	25.2803411363411	18.5370025333446	27.759965773329	52.207069823477	65.6640606760471	26.9531573604061	17.352422907489	221.969654028949	160.332464955577	316.778594090414	323.741624299066	18.8256266684029	39.979760952786	766.260945859872	94.1612349673467	15.0451777169977	39.9523226012096	123.322126698754	155.569633251834	68.9907838103939	96.066072943689	389.399314442413	10.0557380509001	147.950371057514	43.3181185918436	43.9737767857143	36.8223656577135	18.680981875982	433.348538639366	27.9513347218161	29.2935956259166	41.9434886418738	20.7181179813474	18.8853865814696	309.569030414446	32.5671829332661	55.5526534626809	57.7660575493814	26.1746529973618	37.4111504670833	148.79853491042	31.1205094015156	28.0392566093215	31.657967273155	9.01863890024563	61.6599529385144	26.0886554252199	4.972	54.8609425613097	56.4339933588711	10.5491800278949	26.722122029544	64.1527275655783	158.61744966443	24.1905365155131	27.7684982800983	2.87414583307212	21.5602718462053	67.7644849157348	31.0306780737868	70.0791342282214
IDH2	7120.31114872663	6404.96537988671	15443.6582216231	3054.91132568807	8561.4045506881	4985.79335197492	8652.71630066545	6992.40162449636	4611.3098730916	6322.28552768957	4242.07803332153	6204.68210649351	12976.0844917597	11055.7325206374	7373.97289918381	10623.0766802185	13228.131700411	7129.80855830665	11456.8962521186	10626.3903711088	1182.79127159533	10878.9654343741	2464.98064474243	4492.96028723404	2722.28715107914	12542.343511509	22352.4706907414	17221.4837035631	10409.7544977789	6285.65297082454	15117.6351539931	11591.4524406541	11118.1935805001	16339.7039674466	6166.69284357188	7745.70086591446	3512.84138489202	6728.92154265998	3795.96029838098	11035.1786461746	5551.44237060134	11792.5451738171	22163.8114205304	5397.98773606857	10208.1502818592	2527.88677939914	7149.00288113571	8598.67334527221	17771.9545888166	12244.2699929225	4668.4904407283	5917.47385711375	10653.7762504662	21079.1854644505	7770.1635178395	16191.7564138038	19083.9127376684	7245.28122141732	8213.7358394337	10985.6761144338	7428.651	12368.1182212581	8643.77357793752	10991.7120649547	23619.6203202912	10471.1103667035	6020.15547028068	4758.40707185957	10463.5917983893	3184.51307457529	4811.32680543514	6920.29235226814	11880.8400690589	4909.64338045601	9208.52144519778	6169.24265505985	9574.43350173169	7944.86517306711	6855.86000769582	4327.53639134496	8434.8089132948	5160.86808808492	21908.4138023715	6816.69433310934	5932.11463157494	7958.05131640766	5595.82078652176	6716.44305055887	7864.32813911525	3450.89861877294	6499.78979746835	12766.0291088222	18991.5375024835	6316.39807141991	5613.75749715478	7649.52953813104	6537.2343959541	14018.6381743458	27995.0357142857	10603.1533833333	6627.36418713204	2737.79243116203	15226.720776699	5070.25937533716	3314.1236348578	12726.6517350024	8484.22405799728	6651.54255119041	11167.8169484441	6523.12253215266	9501.24455055747	13488.9339558986	9757.12672204221	7873.21579044215	4282.16585862657	13522.4042100843	15197.5465092414	5679.26845912379	3463.00110864745	17041.0369994715	11107.1426958888	7450.08578052621	7205.48733112456	16479.2771525735	29232.8620386061	13496.9596058681	4825.35058011463	4149.19485438806	4602.54594323348	7495.7475976	5278.26	7450.75224803458	7352.08839391937	4701.26464967984	20916.6892269482	7265.2843557166	15560.1765349568	11509.9736084211	8049.50476487033	3218.72912276025	15301.2132492114	5130.86166933666	7881.21525865742	7603.30188875049	6486.63913948647	17053.8909270913	3027.10556820084	2199.36654760288	10700.6193287245	20333.0441767068	7464.2458337941	8835.4537693448	8764.81832735487	11699.0265948556	8525.86852281516	4932.50297156143	9543.22564736607	9076.21330638131	3283.73797142857	21927.5764104884	11374.2691187265	11388.2144885715	7297.79211525858	3433.34712134087	2265.36356884252	4895.50450070691	11101.834147213	8740.24662562376	6480.27808630911	7066.869	4407.06316750572	6078.28617304955	9310.39032005161	9928.46859794438	6643.08631278729	9524.97565933472	8691.97604609666	11440.2690205853	6306.51789976191	11660.47750502	5391.45813805469	15779.672374212	21922.7464204974	24792.7578444375	4466.78533893756	10802.0429642685	26719.1811573979	12780.7934333793	13283.2570145903	15775.6520953785	5425.23417471475	9308.86268001211	10889.2239548255	4589.39928633113	3529.97612397734	12118.6648409714	6605.24439933259	28288.9754334788	11171.7570229843	4536.054	14926.5060373347	4878.08569777362	5583.47748603352	12041.8229531395	7873.81751408852	10615.6742525306	13980.3963147289	2760.05949442897	6962.24918295798	4916.51173907421	13093.1514651259	9947.42456246018	6653.88859447066	13645.3904443009	9990.26631187471	6710.45935204235	8771.10659898477	7322.72246696035	4348.72392651386	8076.78146001974	14372.2510839219	7426.99554392523	2375.23013217006	5658.04929902169	3982.34154458599	6104.6771748535	7395.14609085935	5087.96033246501	2352.03916590345	3585.47555256724	4781.69062588559	4950.16134484119	2599.60557952468	6039.31098696462	10415.8874652134	11561.3531733102	4848.72142857143	2246.48201878793	8443.26276583	1902.60594550859	6152.23464182406	3468.94281447346	8930.61920661908	10392.1741539451	13622.1526709265	3588.73542594816	5559.74617329857	34741.7383068298	8954.45939374219	10117.031714823	11121.1394197768	4066.97890901094	9910.2290562975	6473.46690434474	18734.281502847	11340.365212647	6214.25226343118	4528.45517815249	10422.222	8607.60244758399	8911.41677906884	3738.08875948976	3729.01782145151	15924.1637583955	5868.84563758389	9501.47718186158	14881.104548403	8699.53110077404	7394.73240563708	6826.10975094547	9862.7504008903	5008.51979669598
OR52A1	126.029083634685	85.034092954703	42.4804529522782	75.8889908256881	86.1967852968985	39.1262401550511	62.5224737759012	18.2998885593136	45.1030534351145	46.5355136097597	69.1749062789603	136.500844155844	19.2457921088381	75.9454367584139	46.2867106259199	57.4069465584135	78.9886202301164	72.2603825053112	80.652474542517	45.9662598129302	56.7093385214008	21.151273301944	14.2073812377085	13.968085106383	65.4392805755396	60.4450127877238	94.8060481762979	48.5677041412903	18.1658387111751	82.6209824313286	69.7490485288498	28.1168922857221	35.4333364817638	19.1006103763988	32.7667922735909	31.011743899239	42.1781272565213	46.9516938519448	32.746650946199	80.7958339854267	52.6369710467706	110.701447413582	32.6887966804979	22.0188973641654	59.3490854590582	83.4008583690987	108.894448081403	107.391361031519	121.552725097529	103.08924090189	38.3329869632894	76.3806410591945	68.317627897044	19.7741063123024	86.2599301346396	23.4386854342762	43.0626815374493	22.3313385826772	27.5197822450944	17.9444926526671	24.734693877551	21.3611713665944	29.8403721902731	51.5699592145015	39.3290691537762	39.2004574115044	39.7192005006121	45.8138326933626	25.8045357654239	58.9772530953067	55.7496203636846	29.1174619859027	42.6702775897089	62.5862187715109	25.7244653170698	62.8639825897715	38.1179374493495	10.0781510852754	113.139314445767	48.8009929097187	54.3018034682081	48.0534056150293	38.3241106719368	68.7922731350564	23.5666565954459	79.4757317267255	52.9208234286429	21.1206485792465	20.6487974388824	34.4987823807027	18.1697721518987	17.6399462606359	26.173563261416	9.99957478325052	26.2179485963581	12.6779951664876	47.3200786733862	11.6449975634885	20.0969387755102	30.8992666666667	43.067283431455	46.7477202384662	85.6698081553398	17.415658148537	20.0213649433099	7.50469176002132	32.1116846397825	17.4161909888203	0	38.4581443703133	30.7720751945877	158.502406835722	120.942399844686	17.5421017121252	45.1345381702054	23.1262762802173	10.8662068965517	21.6615648579617	4.3669623059867	62.4675240882526	40.1400569022268	16.7612526421729	85.4760063884341	12.4204007352941	49.737591436781	38.6527540903511	37.2953511088961	76.5151812413292	38.3822107572555	43.2493760965489	30.6224425	80.893688335048	38.2340740251157	20.0380766129308	7.33747283452344	55.61803854562	23.5938992190398	57.8678259649123	56.9381300146326	34.1997022981875	84.8040605678234	52.3110148234424	61.1464547956269	37.4449333390723	27.3351839000694	34.4261949347659	32.9623430962343	54.3663640980487	39.8684365312156	52.7238929049531	22.8709482372521	123.54890127483	14.6625858381851	22.8347899628953	22.3382629543697	25.9161441061314	41.4195670703611	34.7121348535742	26.572619047619	52.3261799534391	59.0773974411028	40.533524366838	116.061272194474	68.5647540516027	56.4731407698689	79.123680843365	26.4869935345914	84.1588841125724	117.466913001517	21.4867559055118	40.9854302059497	36.4806708789407	44.7743238809971	23.8149939540508	68.2156931344396	5.77142998081318	90.8166468401487	162.902003227125	36.0202265151743	36.7749080034816	29.1461281936351	36.1169054441261	23.7467972871138	41.4002257845751	62.493920235864	59.2808544157093	23.8990886917691	36.9516231724138	14.7362514029181	44.9818716628335	20.5436317479689	30.5714984225293	9.24376650044001	38.7460734680354	27.2680931403398	73.3748574286431	56.9599555061179	42.269636606142	40.2378693907333	27	28.5952813067151	25.0158240911468	1325.90701005587	16.5897386452827	18.4182865826632	8.39424613745338	19.2302606874448	36.5738161559889	38.315437231491	58.0843118570198	29.2620718118035	26.6042961073294	50.0978196800619	61.0475046819503	39.3796836205542	32.5660936059257	106.639593908629	69.4096916299559	45.1710174380811	202.432714708786	65.7814826233382	74.7158355140187	26.3037958200404	74.4556448319864	407.949936305732	58.3662042674546	37.5525919126347	70.4219557979978	43.3692448916147	1176.34206112469	144.942244915944	66.0021112632697	26.4040219378428	27.7107386716325	111.304209183673	64.9187600715411	104.489008928571	32.4219232981957	42.2644064614936	45.9840525099075	26.4690272206122	47.7954759031701	13.0351577125391	46.9742217850104	30.7625133120341	92.583109619262	24.5818358713378	29.9721767469733	15.5552383840027	21.194873344363	32.5470011458379	37.9198040612863	24.9134910579379	32.1551107905063	50.0917203689162	36.765297555047	58.648235011811	69.9721187683284	39.255	45.6581272921414	81.9257835044299	32.0344172769525	45.5814232498394	85.8358039194403	0	33.8434367541766	27.0987714987715	33.7284506814834	10.1927771403878	84.9238380763808	23.744069659159	50.5854843189465
TMEM259	14923.4438716627	10684.1223244699	8205.09736370989	17861.0178619266	16462.461537663	12638.4664025722	12503.8147380633	13880.5365021526	12072.5839694656	11503.3332322475	18453.2472857932	14419.1238623377	7018.79233753858	6668.43696809121	16859.4696269167	11841.5234627015	22638.1363011336	9918.3350562025	10211.0298862243	14728.6174039029	5972.87276264591	14893.750446615	994.516686639597	6895.57568617021	5004.94964028777	13378.4961636829	10803.8170533907	12409.9478100282	14928.5191987222	10569.1811228832	17610.3553687428	15680.4376092879	14960.7460071155	19152.7042858596	13221.4667897403	9004.60981369719	16962.0428234022	16223.0482678795	23317.1689977086	10981.4000864742	8593.86631536748	13399.7460161804	10062.464369475	9723.17625948461	10860.9877768429	9911.17317424893	15538.5131744666	9799.52941332378	14161.9578990897	13322.6705150883	13556.6146550028	26886.3751743951	12350.625422271	9716.99188704412	12027.8644629912	8443.13274880421	19326.169029771	11039.1250393701	9817.22548755217	12648.2268468981	13428.8754897959	8394.93821095445	10314.8219871044	9024.39378700906	6379.81801637853	14588.2433628319	17989.1786028271	9511.50740537575	15786.1345935801	21018.585660812	23236.0572874433	13641.997093873	14315.8781313473	27107.8590093076	13034.1032340103	27883.0337323177	8988.97874310044	5905.79653597137	11579.1862544631	24180.4911551923	7767.65895953757	11563.2293090847	18323.7154150198	8367.77311970637	9002.46281946034	12234.9332880983	18450.1731311161	17025.1628138345	7914.68222409779	13921.7892616675	11028.1772151899	15038.0541871921	9750.52127717775	9506.26409387262	7688.51005311077	11658.3399570354	8902.08923715015	17511.4426252044	17062.2959961735	10115.2477323529	5022.30947813288	32261.3038485164	5005.20699029126	12854.8668071882	7721.995921835	12287.735120022	14346.0307557771	3815.90859252977	10142.7987844697	11880.6023749915	23417.5477577444	31168.9117971334	9701.44111984911	21326.4098776498	10489.7976653224	12291.9802619491	9436.2162422069	6488.62132231083	8912.97006651885	5952.26116686986	22579.2637500464	10205.0634495473	19635.2280196387	11539.6866764706	12932.930461736	13147.7308033523	9059.79815599302	9071.63988797199	9377.30320985072	13016.2601477239	8074.9532825	21966.0731335931	4122.10839391937	4019.96606073111	6185.48959950326	5468.33235992705	11679.4608391213	10196.2512280702	13800.362655342	9406.92987919557	19424.1136031546	15622.7359360155	7687.5967547578	10738.3768522902	13000.4275836225	12714.8400813507	4469.69592133891	14677.0006565395	11535.0819375813	20399.8366800536	13071.3290871811	16101.6697302105	10653.4138443462	19987.1571829814	23796.4748646558	12089.8194919567	12942.7830045811	11169.0426288382	9744.33571428571	13491.4333979951	11839.1143863467	13068.8481444696	17219.2723837619	13869.9693310494	5173.56403646517	8805.08150513487	15748.4076924961	16918.1276901912	12472.5878946643	13926.1352834646	5592.1180778032	9705.1959177408	12332.8362793144	16375.1898428053	19885.2013427599	11323.5475461655	11969.3411910781	12804.9946853158	8780.92549880956	12862.7341128261	10801.793814433	10663.5163323782	12677.8214016579	13488.8540875212	18869.1379216097	21131.505308655	12193.3237411183	24885.7870344828	10686.7295173962	11719.2854146456	8712.21183045115	14347.5844427046	15855.3704898797	8560.70490997947	14650.4027690371	22237.5051363386	25474.2447163515	15678.5144723964	13945.2815067494	17277	12228.2226129116	11921.4299474365	1346.74189944134	6602.71598082249	9192.26293167859	23894.217433138	17188.6480111277	11147.7009930362	11464.2445929887	11637.5773511395	11294.0759389187	16493.0970629911	18769.5031220452	15412.5934775589	13530.9612178513	20234.1056166403	32031.8680203046	21742.6032555066	21357.0247468767	23688.4421905232	17254.4080561421	22522.2448598131	31717.1196301843	22685.6895197788	33362.326433121	12884.9424217647	19658.7791839363	13381.4236335911	13236.685065958	21394.837408313	14693.8366052064	17223.5479436509	12873.1608775137	9786.7808814401	9980.63543599258	14290.5707699527	17073.6892857143	8548.01057558589	11223.6180731966	8061.42237087186	23724.7906785605	8766.69650118673	9150.08930599117	13250.1995361887	12696.5254249201	12112.9390360396	10059.2616809914	9362.82864908114	8890.37219999556	11399.6353558702	11324.7290486943	29721.2096667288	6621.65001618478	8321.73838523493	22644.5883392732	31452.1538942799	10084.5805423841	11406.9252646628	7207.999	8830.3629086806	8196.01088706975	9425.51370144313	11657.6184971098	9648.50310318687	27229.2759865772	6151.98472553699	15649.5405405405	12546.9812443368	6811.32332406413	11638.0112591175	11993.9797611014	23210.7789457928
GET1	481.723166884666	894.586088236042	892.737338905365	850.753531651376	449.983792401564	1163.12075099514	1033.044603141	614.863341063254	1420.93411259542	1114.79261394897	2093.69886288998	299.387872727273	713.68874788095	3502.83177057583	707.947833149745	977.924300842582	279.267652050158	11.4001283566412	509.802169149709	906.733528029811	700.436964980545	663.08102886878	15.0811351838276	1021.45114361702	1107.37998561151	621.149741687979	1058.86114127156	1167.86800780075	1073.08927003269	826.075356311189	334.449246465418	697.894655341213	1014.85012721159	760.125486266531	647.170964534515	1213.2326717397	493.932847573831	544.271448557089	1314.74124150006	611.241341968376	291.2614155902	1224.49498014219	511.815595886704	527.508559061425	1551.98604220548	903.02166695279	743.091734430402	734.149465616046	798.530061378413	874.74028592317	907.667491978034	502.088596097918	572.440381192454	748.240318393734	953.590602862869	758.561802499769	1084.53363452066	2311.94859590551	796.125284524786	652.3935193454	1018.64889795918	1031.02684164859	1346.14892345687	720.567259818731	837.544659690628	1783.15784900442	1785.5103759621	1801.00025397696	938.522308441551	1755.69838410596	1057.28770539588	1081.66502102106	986.659494922139	550.731188629865	1250.01586462001	1336.97403699674	1494.75846352959	235.156858656426	273.176941180682	641.280287865267	649.411317919075	1942.57517929755	638.113209486166	874.479835174769	565.619958282069	892.866977403741	657.402026096234	1007.02676408159	866.41950523865	152.850550603041	1116.36962025316	754.991463949843	1537.52409609067	1019.83663299415	765.562087443095	1190.03494092374	1613.1343170462	883.670935940688	703.387832908163	895.763355882353	1378.36840622372	593.776830164566	1037.33832699029	1006.98299400284	1305.71566793197	180.733460269146	606.024163117354	1694.65882384992	1158.43322658685	486.173069535512	639.818848793525	751.324078280044	690.063841772282	618.081601198056	757.803585932082	850.758707577627	606.271320827586	774.849928834643	934.529933481153	561.196955817216	856.832082679214	2300.70360251284	720.691692964616	1095.77814889706	984.287739314395	691.295770599994	1602.92859157737	1309.27881168563	1083.72619966789	1308.55132111985	1532.1298525	1002.87400441353	1605.7460634501	1528.41181365718	816.761005277864	1031.28799512461	371.450552354954	1362.18083368421	1299.18103676471	850.301162998254	973.536897160883	812.363587360521	985.514472035707	414.009905463452	544.680874392783	1045.91786339217	901.737635146443	704.086425441988	1006.74520167909	270.745170013387	1071.45402466456	918.49118529499	965.219173831647	1065.55249003301	1488.07072853828	707.56211234527	615.537843015319	668.501169639356	1056.89153452381	987.270014291508	765.441780287651	1173.65885084623	1457.68385765536	1530.64000260252	1121.96757465853	1398.83958234634	1355.55703089765	382.346143198621	865.598268302771	705.450803149606	1392.44280961098	1092.04861986892	794.749223812574	1067.33801753325	710.078298962093	744.512543714907	1085.10224832714	285.247060728809	1104.04349525331	775.130195541077	1272.75075302555	916.468732951289	1250.49744009043	767.759034083428	1186.06022658365	291.901044316325	1317.52851519969	371.656874482759	2426.54778451178	1886.7176949824	924.643185436395	858.319657554979	1590.52175007334	815.657502913478	1269.0520969163	1084.04785203659	937.817917686318	690.559053234542	691.332582269245	1415.379	1184.03460046668	831.084046564108	42.8052670391061	1133.3137757765	874.337552080035	777.193870005328	443.757495623476	798.108330083565	779.636533626309	921.59622610707	1200.49383656624	339.322147263041	925.6979063587	638.708150468195	656.127922581321	519.208604224035	1026.40609137056	364.400881057269	1699.23134056779	373.866704837118	605.50213083058	1015.21650841122	962.916205482128	1034.08718970651	180.767484076433	3072.73189462804	1105.04402824514	827.306099110944	845.400849593264	629.156534229829	905.613916655519	1335.71772669042	595.785151736746	1438.70895096213	925.363636363636	550.949759611128	804.479789285714	540.519562282459	1151.22339830488	1718.95202179657	1463.61206181701	3381.74625756653	897.091865482467	574.302472054199	670.410249201278	1082.49376864322	916.341848712353	1148.1665693231	1164.54748526508	540.858386885671	1556.02167693073	685.382153362275	1120.92202595935	555.233016389937	662.184366684364	701.546495146	1188.4737297824	485.227620967742	580.75	957.051535619726	754.155559697405	639.222154902144	1085.01024149004	850.76765986154	370.107382550336	1093.62809642005	1130.24523980344	1078.63585279384	1060.04627440604	675.14636343739	977.847309082929	462.226697290887
TNRC18	134975.736246826	111251.916958943	71972.8345138851	75044.978766055	58177.5303758388	31954.2031333556	33834.3944578346	42246.4537553938	57282.520365458	99356.432456775	98847.8505901561	59799.4152363636	18876.8621176761	39741.6117334915	79151.6082275891	55315.6690392465	83439.8975413922	42430.9153618072	64884.1814074499	71020.6064298891	12321.1214964981	76604.5215789911	39766.630572921	29861.3052464539	25086.3073381295	45067.8854859335	24930.0752804922	60822.6885966384	40787.2624620555	37101.1894007632	83597.6272892625	76001.1759038983	35114.3734608298	13950.6717497457	47644.8817238759	32591.011065862	55862.727261592	56905.1267578419	81753.9989185259	50651.882911661	23128.049925167	78431.8827874479	29278.8804885441	64076.7748604079	62087.1925472354	88694.9262128755	41239.7717887965	29857.1036411175	29769.5523604681	47539.535835895	54894.4726573241	77573.493734087	31310.3688345253	29846.9688358277	39826.0508554702	37373.2651891786	57530.0236153275	53242.5114368504	45536.6461049622	46223.4119352466	63429.405755102	17596.7647646421	34597.2134876361	26390.7982039275	33172.0537370337	61338.5023357301	39395.5399708438	55271.2593357104	46622.223060659	47977.9727094731	64271.5130996796	67505.4624903764	20640.5013452945	39808.8999103516	16802.8835514095	60124.8274211099	18009.7249045451	19920.6716387933	48317.0347027714	49806.05547665	41464.2189017341	32183.2187256021	53708.0242766798	21068.1695530412	40558.1082674751	21867.2152939058	45966.6315670028	31056.9287455347	30497.0104941793	40364.0215437861	23107.0408101266	38296.0904845499	21987.4438189792	26031.6263779085	20775.1286181715	37282.9925139635	17285.4105381954	31528.512606545	8209.59446556123	29461.3784833333	9847.45361984861	46546.2247584229	2003.91844660194	69743.5728198772	18236.596621748	24049.6991506951	9177.45236248301	14245.6662130742	23493.9662486715	32237.8678918017	58231.0705173395	138193.752327453	15552.8670058732	37150.9596269313	34582.6460002521	17348.7055828237	14108.6004513103	8432.25642925384	16319.7835676275	21305.1775922888	30494.2921986077	24338.5891399418	104897.411532674	35726.0541911765	42859.2581537927	43765.6886836833	20736.7648901072	40553.2909064844	33433.164016504	52560.128813474	10546.50181	139581.802592916	43260.7482987442	15256.6138395448	17754.6297671531	17347.9520132379	35323.0134190676	26055.1627859649	69792.2497493719	39778.2189265115	55692.738170347	48251.8754878538	51706.2329855764	57878.3838293151	29404.0855628036	52241.4726953185	23053.4518309623	31482.8942256206	35899.8110211284	143133.909049531	51274.998447875	21976.88500504	53714.8373627127	60149.1151668648	7321.52155761794	48384.7480372224	43279.4878779154	30779.2235273234	19919.9684821429	58717.2530607922	86595.0701141644	62619.0665494517	36685.9095211904	32050.1764677717	24028.232720921	39004.1745669958	28530.3610297391	41525.4370305208	33641.6910409486	46981.2021496063	22086.9068224256	51709.1525350813	23800.0679672746	33560.8563228537	61358.1826391384	37316.4464079234	37138.7487479554	110554.608816727	34081.8315686688	53212.7685458087	48504.7965638727	25383.4126074499	32223.4510783723	46474.4454583114	39549.6109418607	35043.4536531722	22173.9612189313	106294.322482759	8187.41117620651	21111.6907687493	23568.8492958499	32335.0554341246	20513.1357307128	25604.5795102732	34876.5877023285	56958.1768282748	18114.4839176863	35971.0380554608	27204.1595702298	50024.697	17911.8472781955	8310.7070479126	33118.3638100559	20284.5104378535	10151.339950611	37627.4139701652	37950.7303691089	25662.2594930362	19722.6460335451	23441.2960169049	21689.1711778787	66923.6749379569	33429.2599111789	59700.9110448821	47278.4587454822	36593.8471258654	152399.496771574	129606.027555066	65924.6915537065	78779.3584057256	95726.4328002638	87345.9923663551	22697.5401523537	50464.7690863462	127369.189523885	49984.7311210383	86441.1176877366	40871.824742374	36958.2392329021	53222.7150317848	51897.1317584809	45900.9162699797	42285.4458427788	26269.015770329	62079.3918715213	45744.6046019196	79538.9726160714	64948.8001725103	22834.9829946638	25939.0629937252	42690.0047835386	49674.5374294437	17455.950829533	23390.30795268	62635.1478487753	53998.133966441	78460.7955777275	22503.7188107945	32079.5292797823	35921.8482079099	30440.5592316792	42980.686782122	43584.7040643108	57229.3167660726	60048.5173720286	51969.1630009649	32425.6406922181	60182.9067272727	45527.642	49176.8027305292	41544.3020618236	44152.7662723698	70472.7324855491	58469.472033969	139564.85033557	41460.9682639618	46078.121977887	52779.4890322596	39010.242605692	56152.1371148766	23098.1213199668	40992.9406366889
FAM181B	18.004154804955	21.9442820528266	87.0849285521704	0	22.716243325049	0	1.70004279239474	0	0	5.11941843891746	261.078926910566	0	0	0	35.1779000756992	173.708370510031	83.5022556718373	0	12.7346012435553	46.005364372647	0	43.9295676271144	0	0	0	6.71611253196931	8.12321550649455	41.372488712951	12.9700404906291	19.2097145852891	0	0	66.929635576665	0	29.9354021532616	26.8732616111257	44.0976730234232	54.3651191969887	14.308773821685	5.22426264817993	108.783073496659	0	2.84250405917373	31.1934379325677	17.1154615504226	49.5896995708155	0	2.82163323782235	36.8801040312094	96.1321956959788	123.241951409116	71.9598060198039	0	51.4126764119861	0	20.8343870526899	1.79427839739372	12.4062992125984	16.5118693470567	2.55364916076093	14.4285714285714	34.177874186551	34.8137675553186	21.8172205438066	43.0100090991811	28.3224557522124	369.051804883736	10.8036204059243	170.139796255542	27.2202706593723	9.61200351098011	0	50.6709546377793	1505.12330528957	7.01512552960725	0	0	6.71876739018359	0	46.2111588341855	112.092485549133	36.204716044822	150.901185770751	2.06713762838596	10.0999956837625	22.5228788192118	38.7905016135851	15.3604716939975	0	0	0	14.1119570085087	61.0716476099707	18.3325537692926	0	48.65574650913	0	23.289995126977	30.1454081632653	2.57450980392157	86.13456686291	236.375092609903	0	0	254.526271577858	0	128.503851381966	23.6718797419631	0	0	39.5640966787557	0	100.475224486354	3.18947303856821	151.333451511865	4.09459565867871	0	0	0	4.15951019365112	9.27915012187866	38.8025226218528	0	9.65441176470588	22.8020965993411	19.3643609840289	33.3730376277099	58.1515377434102	81.6077463687692	28.8329173976993	19.695	345.06224767801	17.3562458691342	17.9284908555897	2.44582427817448	2.49923782446392	5.89847480475996	1.84280701754386	37.9587533430884	0	29.8220820189274	16.7021120125934	82.9257801444823	70.7293185293587	35.5357390700902	6.04604758250192	0	42.0103722575831	69.9101303632473	56.2463186077644	10.3958855623873	4.6712125704121	129.868617423925	58.3555743496214	160.443928847641	23.8968594800659	21.5381748765878	18.1825468280627	1.56309523809524	17.4420599844797	68.9351195345423	10.5735031607768	0	18.0481058309036	25.0991736754973	20.3455080594921	7.5677124384547	0	10.0261960568041	2.38582677165354	21.6329519450801	2.19076812868969	0	57.1559854897219	41.1061724220787	7.69523997441758	52.7152416356877	0	24.6922033693981	8.48651723157269	1.76557597489915	0	8.90504898266767	96.5951604328735	0	40.2262940678028	160.77568756281	78.2366896551724	0	57.2470527048469	0	1.91071865140808	39.2860076268701	0	9.91567023285085	16.4991134710926	67.1835372636263	5.28370457576775	20.1189346953667	6	10.212600466684	0	801.003351955307	26.0695892997299	0	79.7453383058072	89.7412165414091	0	19.5613341435746	0	7.58646306231944	0	20.552424678367	50.8750403616403	74.2779320098476	0	0	17.352422907489	0	62.2152023692004	1136.02334959849	44.1757009345794	199.908848232307	25.1318587834964	0	22.5261213249128	85.8344958003078	10.5656706455949	49.5601312921985	1178.16870415648	1.66483551666008	0	12.0018281535649	717.219118559901	42.9615027829314	71.4964317968515	11.7232142857143	140.485635249831	51.0984218651157	0	233.496225853354	0	0	3.75838874945077	114.660276890309	36.323860224497	25.8592845269701	12.8287245314481	33.013614547821	0	63.4666522343839	106.564583981495	0	0	9.39219756917178	128.121491479709	14.3757418935724	0	7	126.114399820825	184.614227580468	17.2493016106668	8.43288375080283	136.390825888311	0	0	25.163144963145	0	12.7409714254847	33.9300529870764	0	10.4818657933996
TMEM30B	826.190659382934	2578.9606027296	2168.31276786196	1094.99140733945	1815.23228786134	607.937616051536	1597.48941098632	1322.44783943099	1187.73253339695	1054.08655010029	139.990206056521	968.751862337662	948.968556411496	2573.05485542503	4397.33193435207	2290.10265209475	2415.43589755342	1383.89069584486	1405.05100387227	2682.10814238888	645.260311284047	859.06710026357	2529.45374079915	426.026595744681	564.356028776978	851.290769820972	1131.83469390491	2120.78974750301	1073.91935262409	603.188879920996	1014.51601604891	3166.71244093519	1283.47418811722	2551.2004069176	1040.25273020899	1037.74613907111	1359.32114687008	1278.95178481807	1126.88543821625	783.655070014934	1035.2779830735	1437.15849031625	3233.34836731012	1073.60106749821	970.691176502538	3081.32360515021	677.169854082273	1870.99678366762	899.470906111833	1009.38805480778	1512.08394228877	1023.08541339934	1190.99022885845	2950.31248108056	855.518772119648	1554.76613380699	1325.62185138647	2029.6705511811	1387.27589227951	354.95723334577	3493.77551020408	758.342944685466	1213.50846907111	2372.12688821752	2932.36148953594	1864.92477876106	2285.79574453134	41.0559182665935	5051.04221531604	1306.6455790383	2231.90721524958	961.376659735644	1548.99508192282	1032.620978681	1987.61890005539	1563.04720565832	1427.19817275011	1381.07959027288	26.4364781787757	1229.61866115311	1041.55286705202	492.594404060454	639.612640316205	818.776677502652	845.043072203816	495.513344191024	2131.72143694686	1104.03390300607	835.570119324796	203.13425065548	754.326810126582	1663.44693237797	937.062422076782	1036.62258586364	1097.46835641123	446.363587540279	1625.10966311557	3235.43641887501	773.797457908163	746.607843137255	453.86291000841	1166.2902921082	39.2309102912621	416.346694718339	1061.89455238934	981.467752438499	1020.94168192116	83.6469542562008	509.752922035142	2890.86321249088	3043.45348364414	4221.28776185226	520.472826753148	2245.48310860666	2195.66253333882	1474.05443712433	402.049655172414	382.056834798885	13.1008869179601	538.656570077821	692.843209100273	1871.17692265454	2297.64142043837	1909.18647610294	1801.36563134795	555.690129761299	427.329968103663	367.569748861596	1516.18462622166	1582.25679980419	354.60191	1952.46276826854	1202.80693060145	541.723295583419	959.369681465384	1164.60233915717	1315.37462764848	746.045678596491	1134.01775612477	358.907769894732	4031.02348958991	1542.93901995937	625.603393470903	3771.53897714841	3461.03337543373	2140.32099769762	520.317178242678	901.994817949094	1247.46107336077	4809.3695957162	1844.23009876751	1032.34264927364	4639.66109022571	1781.17450987907	3485.08584686775	2564.92759278878	1804.23634158493	532.265958091892	365.764285714286	1154.08587598307	1137.11040119525	1348.20447877381	1494.73553955139	581.152617376262	332.570325993758	830.564675512648	2156.79615303148	662.140667469538	3502.48448917689	2965.87136220472	670.632326773455	1944.2453727045	1189.05679453301	2126.67896009673	1097.54302490399	1490.97967838332	1918.24907063197	720.897117114626	1035.17314125554	1593.1908529176	1260.62124607799	871.320343839542	1172.97008364732	3519.02379145843	528.348199713276	698.667212756574	1307.93194476773	4023.53908965517	1423.52188552189	993.643227410818	648.836369373351	2810.66713622129	651.687849222646	422.114898883242	1182.44367526746	1428.82322659662	831.077882091213	566.846394297516	2411.39802991609	3057	1597.25071298937	1356.42191155021	167.145633519553	324.33887036593	793.564156271766	773.370290889718	1019.20381643457	294.424706128134	2035.79759970164	635.878347257214	967.815930664465	2245.8047858174	2061.45058461611	1449.50621246367	1731.2184573883	724.943531698786	2066.76863959391	1353.48898678414	1847.75630856869	3256.55755676209	2096.75526246369	716.750747663551	4453.59825509473	611.56535346661	134.810393312102	1453.97819444006	1644.26706017465	820.394389563617	584.894214472233	1338.70301833741	1265.39985532541	861.156546515578	2167.53496526508	676.075191806332	1398.24541975881	2872.53306608702	740.928244642857	1726.79755687176	3676.22486266388	1081.22558025099	1936.18218741321	465.377002215077	640.268200315487	5677.04620604539	2877.69329073482	809.810549937917	1145.56630454477	1793.8833136475	1013.78984344379	974.436983602454	1751.04818984677	523.018978181179	946.780282534512	752.431736171901	748.245073010685	1470.61190220188	702.015395802787	1533.45212243402	1025.007	124.935760570163	2056.51662816381	1224.70287854328	2224.63183815029	2109.17071875469	158.61744966443	865.26574653938	983.29828009828	1515.38315149332	3322.86318512641	1308.07757185831	1163.35365387571	3630.66543582136
DEXI	439.097330153112	416.941359003705	456.664869236991	234.894495412844	346.772540854203	15.0727088879812	57.801454941421	131.356264300981	3.75858778625954	506.822425452828	519.012324581245	514.968831168831	164.329455698541	117.290249819944	329.56137965655	563.162537193519	409.109145984423	9.92826331952202	244.079857168143	174.659365840754	75.1015564202335	198.166279565913	21.3110718565628	218.833333333333	130.791366906475	409.199304347826	360.264607713033	512.659099269176	261.994817910707	222.832689189354	234.804738249904	181.002494089336	448.822262102342	737.781779247203	245.964231792274	351.268671214904	396.879057210809	521.13909033877	448.099693331524	154.042608444233	452.677951002227	249.144888453052	474.698177882013	225.693697982696	406.365068393876	333.603433476395	112.773034962432	981.928366762178	286.845253576073	432.599060292587	393.426229498333	467.19278320914	248.651772798078	249.240745602784	330.556920016247	429.563392252361	374.284679417932	451.589291338583	166.346075758698	319.206145095117	494.545469387755	281.967462039046	432.68539675896	358.992447129909	395.49853867152	467.740999446903	572.449674620795	183.661546900713	617.88819107144	787.119493233516	715.498317350337	350.912862840872	261.355450236967	240.944895025566	465.336660130614	471.479869423286	200.15040540595	0	317.237738145308	295.349580375011	115.595375722543	95.4272765596788	606	192.328552082658	316.466531424559	268.870619717478	287.40235286429	290.205391714695	213.079723515716	148.719454640797	337.518987341772	331.630989699955	149.939619403565	158.3266007348	100.578528072838	192.507518796992	477.459188252417	584.190711101673	377.124080357143	167.28907254902	132.514718250631	566.261210867679	55.2714361165049	210.763842289606	102.631561120104	108.593883890636	296.472663343906	122.230540110284	489.285099014829	357.956574523686	514.333256823824	1125.49433517089	307.189974300891	891.441766914622	246.854064117021	253.86493083808	63.024	305.23114118037	43.669623059867	168.460162842871	218.060027864148	323.354355182107	1048.89021964828	480.468696691177	552.816102872299	350.04806394206	292.504859207575	287.697081467398	699.888909258798	646.938584110878	377.4875	497.572825227115	234.309319233311	169.324635858347	198.084862465073	134.958842521051	259.532891409438	6.25817263157895	302.282159825601	142.834050774783	626.263722397476	271.413495732645	240.424452760712	151.545886045449	169.22118945177	362.762854950115	61.5297071129707	403.104349001718	495.924987264285	1223.35742971888	349.241458759952	399.388674770234	236.696028530702	588.630141265746	660.362839907192	208.980027558133	429.106714848941	242.98494397502	150.057142857143	391.620758811528	299.375376264298	169.887999785255	21.1020494899043	396.576443854194	28.2365703849344	187.63079654865	426.680870776843	389.685966951138	277.391424238246	479.551181102362	138.409429290618	426.104401030145	436.614331863106	398.405796856106	515.882463897087	170.461108293311	480.294423791822	165.961926242216	349.466854886833	536.203618242457	338.990587180637	270.876790830946	284.961567445366	347.282600603902	157.601017199801	157.35044217964	486.276930255853	779.928519724138	300.077234567901	353.003727816456	479.351407452608	154.768210764055	261.13640363743	85.4670627301976	570.151038388924	2412.17038947374	170.764486095662	480.817116394865	356.392557460781	269.844	230.804770547057	483.639265762171	61.6156424581006	156.417535798379	118.184005572089	397.022659563133	321.69341590992	265.160167130919	256.938123975852	57.2052317961577	307.167219149814	513.062285471252	172.126556681323	974.419823054569	427.118741815515	359.928783538153	119.969543147208	242.933920704846	328.290532781602	552.159921026653	739.932122364596	552.196261682243	426.121492284654	539.497235219056	12.5445859872611	448.318962266836	600.841470602155	354.402529520083	295.469242742206	488.713688264059	487.357289805006	311.673969769025	220.833638025594	229.836126629423	174.107142857143	348.027191832976	132.838085714286	275.976465837165	766.476327976735	15.9875528401585	225.625566554926	113.31804226369	362.655978591114	317.58384932859	322.740713525027	367.511997565499	429.789066623601	397.690460474892	1112.98021934138	353.742367651153	382.427263463595	210.090358535905	279.387006864018	114.770165107528	532.224528919734	323.289516500714	304.286536747283	302.679228739003	352.94	291.622459316524	809.25646659898	497.765560764955	517.779062299294	420.76263290306	264.362416107383	292.352768019093	619.493401474202	291.931786523482	653.685731761634	464.326606027598	226.627335170593	399.902833516558
ZNF716	14.5813649303685	10.9940853084661	0	4.6744004587156	22.7457744413716	12.6635875840522	14.3058600980017	10.4943468195471	567.565548664122	5.29006572021471	8.56999441407031	81.0990649350649	5.97803911811449	19.9173505475493	5.55625674353543	406.152189623361	613.653563296891	25.7191661292218	2832.97335157796	25.1212292156839	4.59958715953307	1.62702102322646	14.2073812377085	2.47002304964539	12.7085611510791	26.3674578005115	13.5657698958459	2804.10136869383	18.1580566868807	11.8831294424599	3.01031715705006	2.19136029251847	23.6222243211759	2.67408545269583	2.49960607979734	4.77723904487011	69.0595499354468	0	6.13233163786498	676.377448665883	17.4263465478842	11.6962902672224	0	587.489870389525	24.3870876434164	19.689364806867	7.61822127255145	5.80127793696275	6.7142278283485	557.784077392163	9.48015010839357	690.685861614169	139.899579311353	19.7661966697774	1381.4260170143	150.682100060198	5.74348515005729	0	5.60302766510123	30.6437899291312	4.17397959183673	4.27223427331887	49.7414137435027	1.9833836858006	579.721160145587	6.60131084070796	14.6886812114237	198.788776193088	8.50982547604804	412.877065361359	130.317621201166	33.2245959663716	13.0064339878131	0	9.11030968778328	5.71490750816104	29.6604605218064	10.0210415624588	387.73501328871	64.3841993409336	12.5526069364162	4.21784941922176	2.59166798418972	7.15022905658704	3.36666522792084	14.9401762834105	94.4319497690354	0	399.214669383003	7.0311253277399	678.001493670886	54.6855974025974	1.74490421742773	5.00145398742247	4.31194518209408	0	1351.3350016774	0	0	277.860406862745	4.96930193439865	5.94314518562041	361.748581747573	1632.64237012944	1.36842081493472	782.654381178389	0	334.40948886408	0	0	5.68404188951456	12.8288930540243	41.8888653492833	979.474412252143	0	0	2.17324137931034	1.96923316890561	502.379710643016	47.6804653498228	4.1060239289313	1005.7714462717	13.1709533359094	1023.84795404412	2.07291787266738	0	167.569948168453	76.790635893798	11.3871274002934	3.60952084672448	55.8189125	325.86881039385	1257.15627891606	191.444409465066	2.44582427817448	7.49771347339175	103.718780966899	18.0392378947368	2.37242208394303	2.94720963922616	19.8813880126183	4.17552800314834	5.65403046439652	4.16054814878581	0	64.5697728319263	2.19748953974895	27.1856532473924	107.05425650187	7.02375903614458	470.311942019515	1048.69890008894	6.39498208056844	0	2.06139984532096	31.9899292239815	4.92727169869016	26.5184180693282	886.573551190476	28.9887036942053	126.080364053834	8.8112526339807	0	10.725989295306	3.13739670943716	4.5913029854254	367.111622317547	16.74764007965	9.66191093340687	1198.59881102362	709.959230663616	568.463800184594	33.9886867505525	0	14.4570408408451	2.62215302128279	9.16659479553903	10.3415025289681	9.52359289955095	2.8288390771909	3.5311519497983	6.77191977077364	581.973150339111	0	296.963298500025	2.11717337198962	4.34528885304893	6.34586482758621	0	12.2672255796101	7.17999929591513	3.50425800668242	4.54331123496627	1084.78452891868	852.046106356199	13.1992907768741	1910.36534260289	10.5674091515355	8.62240058372857	0	0	1026.40204199576	91.2175575418994	2.36996266361181	56.7912518204268	12.5913692061801	6.53187854683542	5.48972980501393	6.61173094052821	290.729839416032	3.32070326042097	314.254640495558	0	7.63379980626413	2.06327588916243	5.99171739257235	13.3299492385787	0	71.4248321713204	10.5532537018756	211.066059278147	44.3155906542056	3.7824858389218	79.0363449595916	6.29110987261146	0	0	5.2194412989239	12.5965333701005	123.511887530562	6.65767723112368	0	4.80313162705667	1.60722284295469	1036.19979128015	1530.80486975616	196.952344642857	1043.44084593713	0	4.45544088507265	0	214.71991771931	20.4500776440404	53.8182476977603	0	1218.47107104479	274.620429819517	0	968.442730896371	2.28220882355583	8.35481519413658	9.55643688608248	8.89945491291053	4.28734810540085	121.303362338377	2.37414694211531	7.6311229885047	297.426266129032	31.15	11.8099652916324	8.59100161368642	1954.13148831138	38.9295645472062	130.876958567568	105.744966442953	7.48315990453461	0	65.1826401170153	14.2418578594068	18.3746659676377	8.64853078122444	309.230763703978
NOP10	1458.33653920135	2394.6697790147	4184.32461579941	1720.1504587156	2260.26621084238	1655.48585952993	2187.95507381203	3073.65806430249	2364.15171755725	1370.29766881691	2648.53561998429	1906.40779220779	2435.33292454144	2338.47435578514	5137.82487947711	2231.29625218518	5373.48299336877	1551.29114367532	1714.92630079878	2760.32186235882	7799.83307392996	1609.12379197097	7053.96478452229	2102.19680851064	3531.36690647482	6934.38618925831	5009.31622900497	6362.36924250904	4142.63093270693	1652.03545433487	4461.29002674819	3052.44011876871	2374.03354427818	6360.63682604273	4255.81633945535	2397.92180530045	4484.99274455875	1653.19385194479	2516.3000820706	2249.04507004146	4060.06503340757	1703.45574895808	4115.94587768356	4552.4070300412	3806.96766200114	2840.13733905579	1882.90692303347	5262.34598853868	2700.44317295189	3003.08620032873	2445.87872796554	1242.08882564618	3727.06827960245	5643.52994153109	2728.19644653409	4690.34138523682	4038.92067253326	4128.81637795276	3783.05273262565	3827.92009198064	4030.79457142857	6681.77440347071	3220.27349886697	5575.2915407855	3716.78161965423	2618.73783185841	2421.90246954952	2437.29676357652	5223.29174504515	1229.44889144832	3443.01965763308	3604.64337214056	6091.18212593094	1993.27140430241	3542.63839245166	3068.90533188248	6113.35400345936	7108.45589881424	2211.85200762423	6471.57141760484	1942.35260115607	2251.6548401722	4620.45059288538	3838.67457591273	2895.33209601193	2502.54209102354	2181.08411345476	2995.29198032951	3200.72409778813	1722.6670162559	2753.84810126582	2713.0237348858	4359.17380800871	5208.11186627631	3834.91559180577	5345.78571428571	2102.1632893186	6358.27541547572	6235.07525510204	2754.72549019608	3511.64003364172	3187.16745749836	2560.73242718447	4749.09674142727	5762.42005169011	5953.4845404418	5097.31943815134	3271.4537803393	3149.89708802268	2671.36187433792	4308.0919925792	4143.1157662624	4400.44270204126	3417.52036082584	2418.6802513563	4252.23759153784	3246.82262068965	4840.37512917	1960.76607538803	5236.82333380676	3937.45270171718	1780.6046492028	5642.25242598949	4441.02941176471	5460.06567660587	3530.27196401141	2862.22875654124	2861.66777842571	3653.37004092746	3004.02958137279	6036.5175	3495.70598652698	1667.93522802379	4195.26686020799	5835.73672772431	4046.26603780708	4409.10991655807	3516.07578947368	2111.76406958021	3717.70881453238	3099.01135646688	2881.11432217236	3586.53999124886	3126.65193381253	1940.79805690493	6052.16013660783	3597.29037656904	2439.07278930791	2793.31606064446	7449.1218206158	3208.17028455273	5876.38541357842	3278.13526239424	2719.87720446931	3013.90873936582	3325.6462776425	4135.32957630485	6603.57041619186	2480.63214285714	3223.87408713133	4193.22484254402	5383.67535936221	2708.09635120439	1976.26758848394	5352.39878629979	2378.16383095397	6867.69903789764	1645.09473548122	5003.07183234524	3421.27559055118	2397.65217391304	5203.07430563802	6566.90083587958	5877.54050785973	4838.19649407866	6321.63963898404	3974.14349442379	1664.80557261723	3597.46409089539	4817.5129484561	2644.83281039892	6392.69226361032	6874.69781461944	5807.20904983346	1389.75442439825	4465.11864152611	7350.05609493226	3877.06262068965	5537.88327721661	2711.05685309382	7031.05796574236	3422.09710467187	6380.50982692872	6215.3948101134	3820.01195720579	3774.99716218599	3091.90322580645	5010.71317268642	4009.41627143378	4305	7320.39201451906	4700.19539312546	3327.24469273743	3972.05742421339	5322.88482238967	3894.93020777837	8685.66774382923	1887.20891364902	4928.15211523789	4212.35897656954	6049.13893602971	5546.2132590809	2589.60550947424	6936.81175330965	4326.68953957362	2611.12482989516	2825.94923857868	2880.50220264317	3281.19116612714	1924.78282329714	4095.75183905688	3026.03551401869	1349.38472556807	2025.62781794981	1154.10191082803	1401.73909517298	1738.14853995623	2349.10077353727	2901.33268606412	1711.07334963325	2905.13797657185	4758.15220288844	4164.63436928702	8016.55369335816	2611.60714285714	1534.55756051779	3322.35892857143	2565.48383140846	3573.88374103662	1839.4141347424	5129.04630947536	4148.1441981225	5769.01972097248	2660.93923461114	5595.98083067093	3324.70155937161	3289.30099183059	4269.82714821698	5348.205556747	5397.42386770953	5677.82434989142	2447.54786434918	4911.5168085649	3440.59685458418	4066.82154745138	2779.67931514674	3332.77616232654	2694.34530791789	3918	4208.92076411371	3331.64280470798	3341.43614058059	4520.02569043031	5918.44235483884	1956.28187919463	5540.92267303103	6445.63636363636	4548.5224919029	3017.06203355478	6209.19969663499	5838.35182510909	5580.28330176111
FAM89A	526.121412633685	10.9721410264133	19.1162038285252	34.3307339449541	63.6054813101373	0	17.0004279239474	30.9948712366638	0	39.2488746983672	36.1735862586928	88.6701298701299	1.4804455468337	0	16.6632158253312	73.3979030324073	38.3659012546279	0	80.652474542517	18.4021457490588	36.7844357976654	0	0	139.68085106383	0	67.1611253196931	54.154770043297	68.3545465692235	41.504129570013	145.993830848197	0	22.8449749821492	133.85927115333	49.4211597151577	37.419252691577	4.13434794017318	31.1277691930046	91.4322459222083	36.7939898271899	62.6911517781592	7.01826280623608	36.695758764403	71.0626014793433	29.3585298188873	17.1154615504226	40.5733905579399	310.125846146689	62.0759312320917	18.4400520156047	85.6830439898941	132.72210151751	25.0294977460187	114.789398409315	130.509101661196	30.8519792015164	140.632112605657	69.976857498355	143.913070866142	132.094954776453	94.4850189481546	144.285714285714	49.130694143167	62.1674420630689	69.4184290030211	46.5941765241128	98.0392699115044	69.1972134157004	28.0894130554032	158.797143171839	165.589979844515	13.4568049153722	60.2158167005047	117.343263371699	53.1956261744756	156.671136827895	102.868335146899	25.4105466025328	0	0	0	103.335260115607	18.102358022411	277.849802371541	43.4098901961052	57.2333088746543	55.0559260025178	26.4480692819899	55.6817098907409	0	20.6554798112218	38.3544303797468	102.311688311688	33.153180131127	109.995322615756	0	50.7712137486574	22.5312249659014	131.97663905287	226.09056122449	18.021568627451	0	2.59752849021871	0	12.0930073444856	25.9999954837597	16.8813361260165	67.8214771182601	7.89062658065436	6.50805183475761	133.124345897238	55.6828027330635	0	154.434141340137	27.1105208278298	39.8245925031224	45.0405522454658	13.0394482758621	0	0	24.9570611619067	38.6631255078277	91.9763499184659	91.6807747544424	53.0992647058824	49.750028944017	107.248768526929	92.2666334413157	27.5454652468785	180.296183837978	63.0720068074672	0	97.1029440701939	131.90746860542	19.9205453950997	31.7957156162682	22.4931404201752	44.2385610356997	18.4280701754386	92.524461273778	154.904533938849	94.4365930599369	52.1941000393543	94.2338410732754	31.2041111158936	125.741845940319	14.1074443591711	0	98.8479347237249	61.1713640678414	158.192771084337	60.2961362618465	14.0136377112363	18.8518960776666	45.6695799257906	121.856148491879	49.7851239168039	29.82208829066	1.65295880255115	40.6404761904762	37.7911299663727	23.6348981261288	5.28675158038842	0	3.60962116618072	25.0991736754973	33.9091800991536	34.0547059730461	6.64237443666712	150.392940852061	54.8740157480315	5.40823798627002	70.1045801180701	111.935809702493	66.6819830713422	168.535306930523	80.8000197313846	29.2862453531599	41.490481560554	24.6922033693981	127.29775847359	45.9049753473779	9.02922636103152	97.9555388093444	142.592855877099	8.1870658285611	55.0465076717301	19.5537998387202	354.238344827586	23.5780022446689	34.7571391422285	66.7668031808989	59.2322781936505	9.24376650044001	32.3045468301112	96.6777847702958	46.1975177190593	33.5917686318131	61.6432200506238	51.7344035023714	129	138.891366346902	0	96.8245810055866	9.47985065444723	178.043436965744	41.9712306872669	211.532867561893	53.0320334261838	53.4676466591039	7.22531556872992	18.4242674370615	103.28726724022	30.8286370175505	114.468840813691	72.2146561206851	82.0122348419726	0	0	304.26369977583	0	187.089898821117	0	110.47594244417	88.7992343683539	0	381.920147917839	45.5995758939135	14.0875608607932	18.5850492345744	248.795843520782	44.9505589498223	84.0026870623432	19.2029250457038	29.340782122905	133.406771799629	6.97526163871722	21.1017857142857	32.4197619807303	36.0694742577287	1.30085865257596	23.611977895283	60.3732327197938	9.29887124592599	77.0469693637408	53.1352502662407	81.1945110900521	82.7497104863042	6.41436226572406	19.4197732634241	70.7484735302306	39.0564013750054	161.565659584848	69.4018679471127	55.735525370211	115.837103353119	84.6715943691992	64.6908385210759	63.5322580645161	8	198.011394111202	124.507269763571	56.6762767207622	53.9704560051381	72.0266159185462	0	139.134128878282	150.97886977887	96.3670019470954	68.8012456976175	33.9300529870764	6.4750667191598	149.367897789169
KCNIP1	60.01384934985	2.74303525660332	106.201132380696	46.9788990825688	63.6054813101373	0	108.802738713263	41.3264949822183	127.791984732824	10.2388368778349	12.5821169595453	6.82077922077922	112.513861559361	0	83.3160791266559	75.8444998001542	40.6227189754884	7.44619748964152	137.958180138516	18.4021457490588	0	0	0	60.5283687943262	0	57.0869565217391	10.8309540086594	28.7808617133572	83.0082591400261	61.4710866729252	0	0	35.4333364817638	5.34282807731435	9.97846738442052	101.291524534243	134.886999836353	177.919737139272	110.38196948157	188.073455334477	0	0	177.656503698358	106.424670593466	22.0055934219719	207.375107296137	50.345104893943	45.1489534383954	43.0267880364109	342.734265789918	0	48.4930875393022	60.9818679049487	15.8192850498419	24.2408408011914	200.528371083759	274.522800522842	111.656692913386	31.1890865444404	12.7682458038047	185.510204081633	42.7223427331887	12.4334884126138	243.956193353474	1118.26382074613	324.618915929203	421.473936259266	289.537026878771	175.808287134123	0	17.3016063197642	56.0630017556423	122.677048070413	25.033235846812	44.4291283541792	17.1447225244831	16.9403644016886	0	0	152.695733053881	0	112.791615370407	9.58102766798419	88.8869180205963	6.73333045584169	75.0762627307061	0	94.0828891257346	1352.74155995343	16.5243838489775	30.6835443037975	107.603672189879	22.6837548265606	16.6659579720842	12.9315250379363	145.96723952739	601.583706589568	65.9883195264348	100.484693877551	12.8725490196078	647.665685449958	25.9752849021871	0	245.315291845279	97.1565094395502	0	28.5564114182148	91.5312683355906	351.434799076911	141.999302290388	29.3067382805598	264.916207276736	124.663704455292	19.1368382314093	395.590952197683	352.135226646369	56.504275862069	35.446197040301	4.3669623059867	4.15951019365112	120.628951584423	344.911312194247	0	197.915441176471	114.008410078833	86.3948413133595	160.975828557189	42.8485014951443	5.69356370014669	210.840708470676	0	364.134306282083	91.9881031064111	23.9046544741196	222.570009313878	1027.18424661685	2.94923740237998	38.6989473684211	40.3311754270315	68.399404596375	0	25.0531680188901	99.8878715376719	74.8898666781445	21.8681471200555	2.01534919416731	503.22510460251	457.174169295596	611.713640678414	7.03078982597055	99.8005013989183	2.33560628520605	136.150488128028	15.2231933085969	962.663573085847	3.98280991334431	291.595408958025	142.154457019399	236.027380952381	287.796896753913	194.987909540563	12.335753687573	28.1360659865391	557.686470174921	12.5495868377486	27.1273440793229	7.5677124384547	613.312572985598	634.992416930925	551.123598425197	479.530434782609	582.744322231458	19.8996995026654	30.959492140266	32.8849379376629	7.69523997441758	199.146468401487	0	222.229830324583	118.811241242018	54.7328552218736	9.02922636103152	8.90504898266767	372.581333098226	38.8885626856652	14.8202136039273	104.286932473174	202.111448275862	0	611.314696846305	15.4077238109767	9.55359325704041	365.131087709006	0	34.704845814978	95.6948581323372	167.958843159066	58.1207503334453	28.7413352790952	495	128.678765880218	63.9293282329306	0	1014.34402002585	93.626290128538	100.730953649441	54.4857386144269	32.91643454039	54.7717356020089	264.928237520097	96.4575427156418	10.9547101618415	0	0	162.998795243832	1.20606227708783	0	0	92.8504248142203	0	348.897378882623	294.504672897196	541.858193892832	31.8336877924287	0	2786.07164204944	77.787511819029	0	80.5352133498226	199.036674816626	1.66483551666008	0	348.053016453382	60.3099776536313	54.2671614100186	380.153503125498	307.148214285714	613.814160168494	3.00578952147739	0	57.7181681884696	276.708134414358	0	0	212.541001064963	83.3312087503166	36.2029983377581	62.0055019019993	267.992871035253	34.2331323533374	55.3299019479244	27.5005378016762	0	55.735525370211	15.6536626152863	46.7921968882417	110.214021184055	14.4391495601173	263	394.844148971743	17.1734165191133	0	141.672447013487	13.7923307078067	370.107382550336	295.189976133652	89.0388206388207	9.63670019470954	800.135553714726	12.3382010862096	10.7917778652663	83.8549263471968
TDRKH	2190.50350080788	1168.53027627776	1308.39795093017	3172.88256880734	1617.39652474349	977.21144745263	1295.43260780479	1232.04871456332	962.198473282443	1750.84281258258	2434.63963167202	436.52987012987	1736.56262643593	78.1934998799629	912.773933543141	873.432599488879	1439.84970590898	250.688648817931	2220.06548345981	1051.22257591498	2504.40700389105	2077.70747368121	1676.47098604961	1960.18794326241	1181.48201438849	1054.43638363171	379.083390303079	2034.44356475523	1826.18170108057	457.191207129881	2037.98471532289	1878.55986583981	901.581561591547	999.107514750763	1436.9017979734	700.771975859354	1042.78026796565	889.608570263488	940.290851139297	1875.51290282792	940.447216035635	1019.75582250552	1348.76817607794	776.166132086832	1124.73277552228	1438.09903347639	1119.6731190371	347.058066618911	1682.14252275683	1427.35830271185	1350.92613052114	506.84732935688	749.71825836084	2127.697794025	1454.45044807149	1708.42234261896	1008.38266505687	1431.68196661417	1913.5421921089	952.511136963829	1001.75510204082	758.319447396963	989.705677644057	1263.4134244713	1566.27758052775	1235.29480088496	452.927215084585	2244.99232035107	1352.60854456829	2152.6674696228	1991.60904987578	3803.98056590143	920.080527420447	603.929943958821	947.041946496979	1457.29855712731	1166.76971571185	954.06496940607	740.221389005718	253.1587923594	894.988439306358	519.39842633533	2766.52413438735	723.498169935086	1222.09611107004	840.849137499726	728.20527076874	1532.20513141729	1079.90046565774	425.507015207132	659.696202531646	2060.34572324227	774.737472537914	789.968074472588	655.195831752656	734.067132116004	7128.87957921121	2835.5607883753	874.221860969388	642.338908823529	1174.41169049622	529.898409533108	517.041553398058	2425.51175880825	1471.05511289645	1870.07502625581	606.820173085636	1622.31282498254	1851.53749296262	934.825781759588	1871.23377387683	1259.43770672547	1276.40934209007	1462.37338818352	1999.19188868391	994.984697761096	988.827000827586	269.784944140069	554.60421286031	488.742447754007	1261.96287005048	3322.64564080458	1996.77619592302	1366.10167830882	1154.6173279936	1273.58061582351	1437.00373785198	755.969990664332	878.708562243872	1216.3869006581	1162.005	5553.93987060512	791.444811632518	5422.37444860067	3402.14401676498	1139.65244795555	1091.21783888059	794.249824561403	1097.13845482987	2068.07611544334	921.999369085173	1054.31664526695	2267.26056219254	1612.21032738043	740.778016655101	1096.35197697621	648.259414225941	397.862937262993	1164.44279355441	942.125836680054	2183.13804727845	1317.27960924993	1189.76201335761	1296.51116731439	1740.50995668987	1364.11438672538	1361.87536527347	614.90067454903	1373.96071428571	988.383399120517	1794.28268274194	962.188787630692	1062.13649099185	1012.50054192427	994.55475689158	904.244802644095	2317.61193427675	1350.61613545565	608.255894112781	2822.43307086614	1723.42697437071	1602.54798152057	1880.52160300188	1519.39423276904	1124.24764981799	1696.80041435908	1859.67657992565	788.324335960722	947.80452813357	1445.53393960547	2487.69478305693	1426.61776504298	740.603240391861	910.752069910892	802.332451198987	1217.37468889403	597.477217294228	856.254930206896	1063.95735129068	944.576369629975	2059.49908273388	1421.57276592896	1169.33877324729	2084.71793513339	986.606709251101	1055.94326214993	4986.18687430478	1530.51309211406	890.978519518424	1902	657.689427534353	1020.08971571676	1813.26913743017	1938.63182879712	1356.81377825619	419.712306872669	1262.78391343209	2322.43732590529	709.423080851363	987.459794393089	857.270326042096	2056.3571581957	1719.98232479738	786.019373587343	961.486564349694	402.824800547336	1013.08947208122	798.211453744493	761.372055008532	1407.61895360316	1061.86158790363	272.416822429907	1278.36447685396	534.470863462356	10405.7340764331	2266.94591305616	1228.5089034699	1630.63693058193	669.06177244468	686.999160146699	820.765574548938	1104.03531567651	700.90676416819	875.333333333333	847.926658163265	1245.08420251102	1366.92678571429	1221.14220662338	1003.93370017345	513.839167767503	1406.22446131908	485.501413121675	628.603696224597	1257.17915749691	783.045793397231	1965.76184744337	925.764971993981	1019.87932400862	2103.16338640616	1433.22714119306	774.618627270941	869.70450797801	2489.56957071822	1543.4453179443	1117.67151073144	1179.83070743931	2338.45641064476	1256.21178739003	2692.001	1288.25270097348	862.964180085442	2395.18627375235	868.588712909441	1788.40401596442	0	10649.4014319809	665.857463882064	1799.6585797121	1223.13580504082	558.303599150985	986.36633852977	833.308330575269
ZNF708	2898.28483496191	4083.27131083868	1995.65733890537	27340.3713330275	3842.8410061929	11026.7843471889	4800.19322740759	4495.24041647801	12348.2839007634	9760.5483842878	7398.83523982963	6460.9762961039	7389.34637746551	8873.14668105045	4360.94132245797	1692.54341094347	2221.34505992398	2588.79466056537	5802.86064599247	2374.46567029255	10552.1441848249	8702.31067716541	7507.34363088942	8257.20091843972	2029.10598561151	2780.67207161125	2043.763113095	1989.93036450781	2235.15820584728	2112.55378403092	3677.25894382881	8379.15900271225	3894.3165941778	2383.59321871821	3581.87314692844	3305.05562424561	3916.04975517207	1905.82114742785	7821.52940205745	4419.89860102761	6437.73316169265	4812.21420691346	2247.27944542666	3802.26356482259	2963.9064822801	7144.17387982833	4232.74656972049	8493.05961318052	3629.36079323797	2610.27541990257	5091.17715353619	7511.01593970426	8843.37884062234	3394.48636671002	1887.74886625438	1810.71137015252	2242.6775402944	2817.13309984252	3779.03117511357	3098.6642865455	3610.86955102041	1696.44869088937	3001.68282578249	2617.39211480363	1075.03159326661	2386.14075331858	1978.34204089911	1251.29692265496	1833.19959138805	1379.30101813994	1556.63321019199	2095.65576970063	4049.23332836831	2753.46193557151	3009.41168582068	5458.63391077258	4491.86255629518	4293.67533206855	3919.76305604524	4403.56379353129	6754.60035260116	4964.27508747246	1714.0075256917	2291.0623791185	2322.60174076849	3559.17792540595	2334.68039420761	3963.973246886	9591.30221245634	9100.25910015731	4052.29387341772	2023.63875906852	3172.59357264819	3206.65697510959	2835.84895675266	4069.69568152524	4060.6156664372	2233.17088691483	7313.74327423469	2891.25689411765	6888.01235576114	3619.25333420379	4685.27452660194	12093.5238886564	4570.18752194068	1832.01324040368	2159.8284821024	5460.78387515703	7666.95364107656	6717.6438263777	3961.56472313912	916.301732083793	7110.26136709055	1915.20201230729	6350.89148582094	3859.0601853067	5384.52281048276	3056.46846302326	6749.21884922395	2220.20511802439	2800.42276238265	2077.729936223	1949.43628400957	1360.91001838235	1938.04761711802	2325.686566374	8315.54211761774	4590.63541982728	3161.54672352682	2432.95400704994	4370.7767675	2093.52213434194	5827.49319365499	5011.93352333457	1090.66642036635	4783.45122346225	3152.03581387983	2222.22992561403	4403.28418803869	12560.9934001515	2472.31769905363	3121.13202284933	3867.7149262433	5289.95390706261	4190.78437890354	1561.87144128933	2663.20349790795	6088.33342984328	1786.05964113709	1406.2915502008	2606.64355414187	3774.70644707975	2576.17653332185	2892.33568706463	1926.44619180201	1927.50674582741	3932.53109201495	4348.93460951209	7259.81459047619	3393.28300174059	2582.64637506225	1074.97282134565	7642.9477877402	7298.85072237097	5346.33733585716	6523.61309215165	1793.91488196703	3189.79662372666	3396.95209154832	4967.46311811023	5722.06000915332	1784.41240695562	2856.41530392478	1264.89529987908	3711.7208897154	1102.57205972456	1660.3836802974	2234.931466051	1910.80805714113	1413.9414647914	6873.20011922905	3092.32944412607	981.180559532781	3074.96663940942	7442.22704714318	5680.68314718709	1848.28164951092	909.757959724138	3401.35081481481	2285.14082550736	2335.93247956524	5997.60063215246	3392.17112701672	4347.77850513354	4934.15401699182	5851.21260316135	2958.8564538376	2260.97644353966	3281.01311492156	3034.104	2400.48195229453	4389.94636321105	3171.72681117318	8082.94489129849	3104.76136009624	4668.78736494406	1571.41677729179	3877.88881058496	7423.1689871162	4456.76490943592	2513.83089228229	1101.73085056235	3598.15280876452	2458.99928834356	2352.27481640564	14214.7573372999	2679.35978680203	2496.35426431718	3919.30356796076	1259.48844521224	709.781995246469	5175.24962803738	8026.6348590403	6580.38851637601	1099.7650366242	1456.14274991646	3439.21121307075	5732.52611397995	5723.57359760231	5375.65474449878	3819.82191712213	4685.09086581597	3404.96665447898	1529.97182371198	2424.43744202226	5099.96254714809	4096.5764125	5651.88623700583	2112.03904779274	6159.44604095112	3349.98609363667	4539.52122588265	5079.84503722617	3176.01325836275	7478.48164643237	3041.57202580528	3834.13542938623	2651.61397394087	2719.83634440886	3407.80334416885	2794.68405508863	5943.52966941669	15672.7391128844	3185.40960800261	1895.66793490874	2470.0921136348	5417.29946816324	2631.11049633431	3467.407	2341.91729596996	3165.6832008214	6142.07217706355	1493.85499807322	2632.34753708797	3701.07382550336	3152.44844677804	1479.74970958231	3116.90394767705	1779.4881596946	2059.82257218916	3223.36375524281	2782.77551969425
IST1	5139.17596368393	5060.8890762921	4794.02319277433	8539.31834862385	4536.40880414463	4376.10981381053	5939.95121667	4247.38476282215	6209.19078148855	11814.6757840287	7256.88379629205	4627.8987012987	6966.97526295385	4229.77963413174	5286.65146588685	5057.96448801127	9617.99066505937	13911.9789764802	5246.60477393981	6376.54132511567	17383.9151311284	6751.78255580674	3423.8083897129	10157.1258865248	5397.32374100719	9405.91224296675	8361.50191016206	7769.78575876163	6749.22256411675	7868.29525219151	6065.78606113871	2800.29837258496	9672.93471504455	8652.20918107833	5008.60189740342	6828.15882602991	8518.6276478574	5166.24314303639	10087.6875883984	6826.02680037455	4884.84776926503	5156.49960970826	4785.10544326177	3912.02409836673	7013.93081375879	8632.52981974249	5312.3993579753	5679.94488610315	6804.63940338101	4827.1528170531	6621.88959078796	5936.99842969926	8028.79381065414	5785.85604912452	6174.79885847789	9445.79283431168	5716.6283910051	4355.4075080315	6268.2046524431	5490.19503033552	6327.28310204081	4214.55911062907	5745.47520830591	5472.15757250755	6057.23219563239	5869.31043584071	8395.00383470752	5810.32966209545	6816.23976580402	4949.50037604377	5893.07898216716	7817.44157606655	4477.70958767772	5945.52493810605	8429.84484978656	6465.734914037	5736.90734327058	8741.11301524516	6678.71797957924	6722.72303832618	5991.49047398844	7633.69057612954	5279.14624505929	8462.86145061212	7760.11285037913	6103.7026625485	6480.28301381311	6736.32718116675	10528.4609301513	6898.93438804405	3510.71397468354	8005.0093770712	12818.8603126431	8563.10920010383	6720.68310887709	9496.3133990333	4431.57651364329	10891.9543877162	7978.48971811225	9822.65340588235	4752.30742682927	9306.93938539667	6457.11474174757	5505.28803883025	7711.29623948302	9289.79364303481	11496.8969062075	9052.85117284679	6433.20923865789	5642.17365233708	10996.9754828562	5007.35060639471	10381.7979385446	7409.16500543218	8178.24556779954	7949.42407937216	12281.9649931034	21366.1818518591	8289.53816075388	6547.06488529668	10304.5750831223	4762.59719538827	4908.77514972523	5092.85426286765	7889.85294439591	7431.37293043321	8413.93172190381	7680.59083239737	6057.60636742493	10727.6455272242	4907.3375	4322.46646205777	5187.6239484468	5828.75158260616	8695.9447842285	9644.86617085866	4789.56154146509	11110.287194386	8168.89690624476	7831.70165007703	5658.91402523659	5906.33237902537	4773.85623394299	6622.12605964456	5732.92338029147	8523.5143315426	6363.78027782427	8745.57349587993	6013.86822077975	4977.79919678715	5507.07691345392	7329.13018737029	4940.97094523506	5122.22396851013	4626.46974013921	8063.09710791276	7477.70804957057	8642.83560865204	6251.72757857143	8483.93716386082	5071.5173526594	6761.75350906626	11595.5761947024	7727.69537464023	10237.3254628935	7180.11968560333	12954.7336718535	5185.4803102248	8496.07154005239	10639.1531102362	14679.7390077803	9723.26427788217	6173.8792832395	6156.23071160822	8071.19489976653	7096.34253292858	7919.00074349442	5051.46612999745	11323.9622280221	9319.07286038074	6105.37761138503	4478.58656733524	7094.01878183873	6384.17424298379	7188.19262831521	11257.2733483669	8206.07365369405	4267.30070896552	5921.02581369248	10248.7537928275	7553.83347480223	5237.27982350955	5024.60642534467	10305.1116733493	11269.1393882945	6071.67375736209	5527.15747942158	6800.67377181926	8868.90926815031	6368.406	7502.60523204563	6165.01087046261	2640.67039106145	9688.14667295207	8125.89939340214	6329.08530847096	5837.07640802424	6487.48362534819	6421.30526490734	9327.82218826725	8151.34676681799	4618.08483037045	6517.16358929783	3316.19793090087	7471.16945000262	5487.29028761631	3096.10731979695	6073.33066519824	7719.44147224687	5912.27957354393	4909.25917100111	3718.1214953271	8545.90598346247	4815.02287707358	4390.54864490446	5529.19109030529	5610.12118688417	5961.91386747625	8084.49435203441	6135.78222616137	6467.24002604396	7812.92191829442	10402.807786106	5473.32240968343	9875.82745825603	9025.10793371819	6410.25591607143	8780.99411440168	6642.79484246504	7390.18060700132	13595.2941383337	6897.61165162008	6015.70761648141	12691.9998807315	6674.9731884984	7469.46554405508	5505.62786264052	3551.21331486339	9208.501099665	10671.6061767382	8263.68521827829	7572.95715956936	7157.46268883277	6069.20427679028	9065.39292401993	6100.74657649029	5062.95899409952	5966.25371041056	6514.694	6165.50788714327	4202.73645083816	3648.27164600302	6635.868268465	7096.88361021288	4864.32132885906	5060.27254367542	8608.55384520885	7092.61134330622	6928.54535756716	10231.0368364527	7506.57074778884	8375.2282676415
ERCC6L2	3324.76525352004	7784.73680127549	4379.73682340253	5243.56969678899	11376.2946571846	7883.02674841414	11181.1797455374	8668.22973961436	10918.697519084	8182.53713820307	7270.89083799726	12782.1402597403	12222.558434659	9199.95641379875	5854.34501143478	4159.21695176652	8788.04594821294	6202.68250887139	4664.90092373545	6429.24967107741	14971.2653696498	5279.68322036986	18476.6992996399	7214.51130141844	8941.76978417266	5228.49024808184	6038.25415208911	3079.54860572151	5102.40874099728	9989.04774240743	6706.98662590753	5416.01461923146	8559.11534200201	4461.26144455748	11617.4281576947	7834.59141380215	8959.60956605316	6770.93095294856	7403.76635333844	8844.6740512373	9994.00272694878	8088.51777396421	7215.69655421252	8515.80855559098	6929.31686198537	5387.24463519313	7636.34551031327	9026.4047277937	4542.40152873862	7740.74203301921	5759.19119084909	5129.48269432472	9552.6302488752	3223.17537408402	4444.88871781847	5849.2541650427	5230.32152840269	4880.63811023622	2623.55257403234	6899.95747872688	2158.10410204082	6299.40943600868	5361.31771682138	6959.69335347432	7240.01819836215	2647.05810896018	7779.44429612875	10466.5496099835	5342.38960242403	7190.69043420674	3400.72684218476	3245.42280300249	10438.2166553825	8561.36665960972	12533.6909462316	6517.85487051143	8209.72198062277	8579.86931664814	6697.23232646377	9838.95847004375	3974.0289017341	11997.6872941116	10467.2703320158	8092.84174799341	9355.96266839202	8681.31601121856	8140.7174882011	7676.39572907525	13036.7601862631	12075.1934976403	5919.36708860759	5918.20197044335	3250.75481216365	8711.29623200841	7432.7532245827	11099.8566058002	6455.19595273076	3425.57205742579	9199.37874872449	7875.42677745098	8053.58365811606	10055.0301881081	5485.53247456311	5396.93642059614	12683.8897967883	7365.89153868919	6100.36338921613	12217.8446193599	7210.91817888551	13723.6409026064	6564.70937484539	2987.90738699008	6858.36439734634	4085.71336766936	6961.34142451863	6960.81466705163	10066.4540689655	9995.82756536489	13262.4688902439	7863.55402109745	5498.39597479466	5261.33464142975	4921.23596553465	6593.96323529412	8511.42151435097	7012.94334959163	12357.8414846748	11682.3378719261	5101.43687104056	4137.53265685653	7421.7325	8231.21022507419	7451.8590376735	12412.8484134492	9817.53865259236	10194.3910859883	7735.84970644269	4267.94105263158	8996.22216988987	8272.30446177335	6466.4239362776	6789.4064453552	7067.53808049565	11934.5344450662	4685.2477869535	7698.4988933231	11108.3118209205	21677.3743256982	5538.41597825403	5230.90763052209	6852.96776272572	4608.14886510525	7119.73065734362	5345.41628000524	4504.61562258314	3590.50313687989	6441.57107078256	6777.12943750093	8253.14285714286	6877.98565387983	4039.59603514934	6338.81514488572	10804.249338831	14680.329282857	9057.66430014508	15514.5802013661	3413.03830974307	12828.6391620164	7305.75151799256	4361.2889527559	9907.89199084668	4321.29122922448	6452.47756373925	4517.70435308343	4716.93123012491	9363.18131506259	4305.0780669145	5227.80067662981	6737.02266670685	3708.60803019726	7982.47619273868	9029.22636103152	5961.93029389601	5558.8168946651	11373.879155562	12419.3390000911	5594.7484183656	5787.34396634483	4768.65390123457	6415.75897813606	11711.5803536853	14529.1046253071	6341.22381930185	6555.66937005724	5178.45877910636	3600.10655939241	17242.8008898776	5510.90387252577	5021.11127325793	5217	10384.1721545242	7993.94556512646	2420.61452513966	6320.69279381535	10651.9106084974	8818.15137027171	6746.61645784522	11195.246954039	4260.45857647055	8027.32559685894	3558.05226000825	4399.09860927664	11364.4760711684	9813.79528576041	6949.11525797496	10572.3419209519	5291.98984771574	7930.07462114537	10564.9513042523	8535.14807502468	2732.18503512731	8761.51401869159	20787.8898365779	5611.10801318588	7451.48407643312	3083.00790161062	5179.57535594983	13416.640774798	13800.4315594068	14955.0378973105	5305.83079159569	12036.3880177431	9678.27422303473	3791.48106765984	10882.8292555659	8794.06111101273	8302.38035714286	7806.67868495986	8737.83013893478	16896.8530383091	7847.04732053238	9317.60224975485	5021.39047280004	2860.13383833203	4418.6155484558	7076.74265079612	4721.90535462474	3200.76463247555	6934.80103236875	7296.22160890797	7116.40342788751	10463.9546335378	5811.9615568018	7322.7927076987	5751.15877558871	7379.79902333119	7825.19550406792	5013.27272727273	4349	8130.25355106592	11478.2801192853	4787.91082574627	9879.96491586384	4853.3694604394	7084.91275167785	7063.87544677804	5044.24275184275	4948.44554998335	4033.79155330846	4167.2274168673	4062.02518848625	4779.73211202344
MRPL41	1200.276986997	463.572958365962	928.197897007279	751.662385321101	806.42663803924	720.977908475098	907.822851138789	583.736741623834	364.583015267176	767.912765837619	707.744078974425	1486.92987012987	29.608910936674	0	662.825696163174	697.28007880787	2060.47457914561	0	551.832720554063	742.986634618248	591.616342412451	219.647838135572	49.7258343319799	1489.92907801418	348.776978417266	893.242966751918	1001.86324580099	965.957671254553	907.902834344035	1033.48264468856	1183.05464272067	434.054524660835	586.618570642535	2393.58697863683	616.170360987967	582.943059564419	609.585480029674	1885.48117942284	1044.540488983	561.608234679342	2175.66146993318	807.306692816867	851.329965722533	1455.0821341486	819.097088484509	274.997424892704	759.20418180066	1752.23424068768	1415.78621586476	626.949102365079	971.715386110341	553.777637630665	545.249642444247	810.738358804397	784.521756838559	471.37800706711	1064.00708965448	1940.34519685039	401.788820778379	789.077590675129	867.775510204082	717.73535791757	726.115723296645	1503.40483383686	931.883530482257	1424.83738938053	1203.61213638218	628.770707624794	1539.76515611266	2064.20385833573	1278.39646696035	942.688992483763	554.713608666215	2756.78509763018	385.831904128399	1380.15016322089	789.844490228729	1562.11341821768	704.972751434017	448.047322609711	537.693641618497	846.633359817375	603.604743083004	853.727840523402	1440.93271755012	1479.00237579491	1318.87705486189	543.376686175161	307.23282887078	1664.83167278448	181.544303797468	871.413345275414	940.503373193549	961.625774989258	192.536039453718	632.52470461869	1653.79191249717	908.309809952102	2215.6875	1262.79705882353	379.323380992431	1696.18610411282	0	611.560657135414	225.789434464229	718.3946373627	860.26189397372	320.359439174567	71.5885701823337	1097.53627395279	584.669428697167	2093.27232635061	409.343507166629	545.399889595164	581.439050545587	583.479881361715	330.332689655172	878.277993331904	1637.61086474501	486.662692657181	1054.73006385354	487.187228474374	742.769666654635	1004.05882352941	1463.48001810317	877.354509199461	463.296287067032	599.879020932021	865.421682422296	612.69949470111	653.2175	1043.85664875458	154.470588235294	233.070381122666	611.45606954362	487.351375770464	1563.09582326139	86.6119298245614	1632.2263937528	239.397916087313	3255.57728706625	2087.76400157417	491.900650402497	314.121385233328	910.261623872311	1527.63468917882	15.3824267782427	859.977032096406	825.813414915858	1624.1124497992	386.726942920808	684.332641565372	450.350850744257	799.217648701336	897.673627223511	595.430082044974	669.340203857035	317.368090089822	911.284523809524	659.891269412816	447.093489552603	493.430147502919	661.197550683669	451.20264577259	301.190084105967	901.984190637485	592.17349830908	863.508676766726	932.43623328278	586.913385826772	243.370709382151	827.014968580358	1691.47445772656	1143.11970979444	1305.120974401	825.314487256285	1472.81699330855	357.855403459778	476.749465055303	1026.8685850203	1025.79964141641	1636.54727793696	929.093443858327	1009.64941500075	483.036883885105	1130.57058064246	1609.34942399275	3149.02675862069	975.539842873176	599.049515804291	808.04951542011	2363.5589717918	1109.2519800528	846.379126948914	748.633102580239	1574.01542514224	794.518353726363	553.027745597025	936.967530098504	726	520.842623800881	580.92302611663	704.178770949721	260.695892997299	1026.81947698347	616.977091102824	615.368341998234	1254.48189415042	213.870586636416	303.463253886657	991.659100288898	1237.88224828809	1352.60644914503	691.900548918308	860.386045780734	939.522513851422	3839.02538071066	1075.85022026432	657.095314069867	303.299111549852	330.356938458909	993.953271028038	1370.4277622241	1094.07358570821	244.619426751592	766.912039652711	3366.32163216832	785.381517989223	1373.228637888	1345.10268948655	689.241903897275	840.026870623432	676.90310786106	518.353817504655	187.673933209647	587.665793061926	628.364285714286	300.423127688101	1124.16528103254	1375.00759577279	1141.24559827201	684.22997082433	377.534172584595	1424.42933604184	578.894568690096	292.727579456241	744.747394376738	701.303607719164	800.094658453074	1001.88967354101	1181.45614159391	725.32668451921	606.821460768344	312.976411694262	1308.64619463794	697.426553619983	541.486277991228	1874.20161290323	660	1281.18086546951	590.336192844519	635.759973650289	1089.52858060373	908.761345525488	1903.40939597315	470.047732696897	1778.84078624079	778.163540722795	792.48842266515	666.262858655319	833.125251198561	644.634746294076
CREB3L2	3040.49365238132	3339.99653342739	4008.03073604745	5648.45553165138	4822.65845790791	9993.2160412041	2252.55669992303	3707.14674007304	1815.47683110687	4357.5517062562	3770.20460992922	4025.24875324675	4748.77188453878	6174.91625005195	3678.86590907969	2792.02931878833	6059.77900546472	5661.69392265646	8803.8543263779	6907.67095652966	1825.42915914397	11529.3980018084	2770.43934135316	1361.88829787234	2529.3001294964	2901.36397186701	3620.24637739441	2710.79741262684	3151.71983922286	2147.32336743029	3201.85761711884	1412.31325681759	2858.28914286228	6129.58756154629	5257.9538188727	2577.90237418001	5141.81461433881	5723.1643663739	3103.60779180275	2275.54253019303	4335.31428240534	2727.07235155675	3402.96626952914	2185.37556339342	2004.95406733522	3745.25755193133	4529.04563625911	3796.00809240688	6521.63172951885	7443.97985507539	4408.27454047806	2778.27424980808	4821.15473319124	4014.20685853758	4885.43294368812	1976.65986732558	3795.09618111143	3545.40767622047	4594.12125890952	3582.77232619675	3256.74293877551	1988.72505422993	4893.90061353063	3792.22960725076	1678.26130755232	4978.21626106195	5028.3308415409	3913.37165167307	4179.76766134449	1572.57854995681	2552.94813251632	3303.56428863803	2981.77499593771	2587.81075566419	3147.4553259923	6364.36388465724	3983.10106240147	8217.21376861189	3322.18409113281	2977.60396439583	4760.79379768786	4794.34129027069	3831.43140711462	6172.47295836048	4646.00138119599	2836.88171438428	5624.62273396984	4014.78952736766	4725.4266233993	2723.43740639748	4599.9746835443	4365.88669950739	4690.55380265306	7101.85633766525	4306.47658383915	4552.48549946294	770.567893833829	4399.8682460714	2426.70535714286	1466.20521666667	3843.05603111859	7483.60945674462	2439.00432466019	3056.07571319929	10181.238336766	4933.33226841853	3540.99501585863	3432.42256258465	2965.14325851167	4978.85053655672	2776.81345208304	3711.05046085998	3758.52137801639	3642.52971001423	4364.64258970054	4729.26003307173	2816.52300082759	3012.92477919242	3685.71618625277	4579.62072320989	5129.82349237858	3522.40533865328	7855.04872808266	3666.81799632353	5862.21381682121	5344.42808106508	4860.68477448293	5596.15814380658	6076.49761178202	9146.96913170482	3758.4657825	3414.20887275378	4387.91756378057	2482.09796417488	4033.16423470972	8814.81180688423	4608.32500461403	2635.80557614035	2866.30816853412	4206.56539442426	4540.4119873817	4119.15837510584	3504.50566324093	2889.50068933174	2528.50177723803	1812.21207214121	2078.95475648536	7339.46162443494	7825.84485805744	6809.06683801874	2694.60314188523	4503.05125348355	3234.14750487968	5031.27553728681	5849.07888012374	3426.90921968928	5937.93398694721	5915.74450519188	3252.81525833333	6356.61050383376	2845.09419257932	5842.67641832311	4639.18007010802	5439.69729262376	5383.76961599746	7778.76365413382	3210.6001100863	1483.83338303263	4858.75810836895	3480.92125984252	4786.29061784897	5240.31845920981	4736.12848163436	4789.19528415961	5128.06077953019	2085.41003306716	5479.44479107807	4024.78935009174	4418.00500286308	7441.17632737834	5244.13494755715	2013.51747851003	8321.76975847777	5725.26875516912	8412.21013884653	2004.96318327417	5138.27365170839	3955.29931034483	5260.84175084175	13332.5564287705	3353.74617088661	2216.43363563338	2511.99354649457	2885.34520922504	2622.69477658905	3157.93361818982	6064.49871301446	5421.08089473771	4247.96935425027	15360.003	2655.27816385792	9114.10135674381	3246.69544357542	6804.16517719216	3178.68929272462	5544.39957378796	3804.38657266616	2752.17966573816	6539.99822413478	4185.86615281753	2532.79163103591	1870.1270854444	2738.40377961907	3619.75912173071	4519.01367503012	5731.07406780862	5198.68020304568	4806.62114537445	3170.58488315229	7288.27765054294	3630.76602070304	3777.02242990654	3866.65535516635	2827.13305827307	1851.16064808917	2438.96561463925	2950.56079313558	2380.92809541202	7424.29764807463	6687.7590794621	5852.21648947939	6385.42225570049	3648.61816819013	3770.96208069522	2437.07942949907	4389.62631527687	8063.22678571429	2832.00237201711	4295.27623198072	4466.49558190225	2083.10116098386	5692.69273520389	2633.47753233122	1906.96698838945	4628.36275399361	3896.57586795545	3651.3568344927	3014.74812676955	5369.5692493141	3884.32169990084	4431.27420600583	5830.11057638813	4361.19202737566	3408.44388746773	7789.25938663394	2471.09257536827	3282.46106569904	3797.98726539589	4220.967	8390.58667419512	882.449567803441	2255.49403675134	1679.83212973667	4263.51285305863	5287.24832214765	2232.51990930788	2336.29929287469	3517.39557106898	2373.2327172879	4130.08634704754	2287.85690743646	4239.16657025914
P2RY8	162.037393244595	13.7151762830166	95.581019142626	70.4683486238532	120.39608962276	5.02423629599372	66.3016689033947	247.95896989331	766.751908396947	196.244373491836	81.7837602370446	23.8727272727273	29.608910936674	0	38.8808369257728	14.6795806064815	56.4204430215117	0	403.262372712585	262.230576924088	47.5132295719844	117.145513672305	0	44.2322695035461	0	171.260869565217	213.911341671023	62.958134997969	137.482429200668	34.5774862535204	288.990447076806	1.75730576785763	0	12.0213631739573	67.3546548448385	252.195224350564	38.9097114912558	116.143663739021	26.5734370974149	7.83639397226989	84.219153674833	13.5194900710959	2.84250405917373	100.919946252425	141.81382427493	33.8111587982833	62.4279300684893	50.7893982808023	413.876723016905	275.857605040635	137.462176571707	40.6729338372805	251.101809020377	35.5933913621443	99.167076004874	49.4816692501386	297.850213967357	119.100472440945	53.2049123405159	416.244813204032	103.061224489796	70.4918655097614	104.441302665956	27.7673716012085	43.0100090991811	111.111172566372	23.0657378052335	12.9643444871092	212.674745319428	88.46587964296	92.2752337054091	39.4517419761927	0	71.9705530595846	44.4291283541792	360.039173014146	133.405369663297	954.06496940607	8.81215939292522	235.074155808683	0	2.784978157294	50.300395256917	243.922240149543	299.633205284955	70.071178548659	172.794052642334	142.084363169477	29.8061699650757	28.9176717357105	135.518987341772	178.163457232423	61.0716476099707	143.327238559924	61.7839529590288	61.3485499462943	99.1373898499663	44.6391573267059	35.1696428571429	19.3088235294118	0	75.3283262163427	0	84.6510514113991	38.3157828181722	90.0337926720878	296.272768463978	0	133.415062612531	26.6248691794477	55.6828027330635	269.259095920617	104.19652909696	47.8420955785232	79.6491850062448	22.5202761227329	43.4648275862069	11.8153990134337	113.541019955654	101.907999744453	75.7797259953424	76.1679147762296	116.543357738698	113.439338235294	105.718811506036	375.370689844252	188.459506603539	30.6060724965317	132.849819670089	27.0308600603431	111.605	34.6796228822121	6.94249834765367	79.6821815803987	34.2415398944427	19.9939025957113	53.0862732428396	160.324210526316	201.655877135157	64.3759102083529	313.131861198738	114.827020086579	43.3475668937067	45.7660296366439	27.3351839000694	112.859554873369	2.19748953974895	32.1255787852106	37.1397567554751	94.9156626506024	24.9501253497296	179.841683960866	41.8931023948146	157.306330855501	156.382057231245	15.9312396533772	222.008879497136	137.195580611746	0	31.9771099715461	21.6653232822847	140.980042143691	98.4762309528869	27.0721587463554	21.9617769660601	9.04244802644095	162.705817426776	6.64237443666712	227.260443954226	28.6299212598425	5.40823798627002	197.169131582072	114.423272140326	192.901451027811	275.411355227927	159.676229469165	137.645353159851	88.1672733161773	26.5916036285826	39.6037470806725	56.4984311967728	67.7191977077364	273.088168801809	68.9965431663382	464.615985770842	97.9256199746359	173.811554121957	149.953655172414	88.4175084175084	51.1134399150419	78.7505883672141	15.2857492112647	64.7063655030801	73.2236394815854	54.5361862806797	49.4973404132779	100.775305895439	334.634623131958	152.329076979205	9	130.721285973555	22.2362880810193	123.231284916201	0	1.53485721522193	159.490676611614	374.990083405174	29.2590529247911	74.3330697455835	101.154417962219	95.3726784977301	137.716356320293	34.6822166447443	66.1375524701324	332.187418155152	294.279195609431	0	572.629955947137	0	1419.28430404738	84.2747291987012	1097.02990654206	0	194.353041259039	0	66.5544493690604	104.610791756625	19.3703961835907	433.651148806737	707.864303178484	184.796742349269	483.015450608473	38.4058500914077	40.7510862818125	27.1335807050093	20.9257849161517	9.37857142857143	0	45.0868428221609	1.30085865257596	34.1061902931866	10.062205453299	66.9518729706671	45.1006649934092	61.5250266240682	6.41009298079359	49.1326406012431	32.0718113286203	21.3617505897665	111.828232354235	104.150403666681	2120.97897795428	133.465130667524	30.0114367378059	1499.62087854443	170.457288664309	7.18787094678621	297.446480938416	159	246.335603388341	15.0267394542241	9.85674377752386	70.8362235067437	145.585713026849	0	253.825775656325	36.7769041769042	53.0018510709025	58.6084685572297	225.172169823325	185.618579282581	68.1321276570974
UNC5C	52.01200276987	219.442820528266	38.2324076570504	628.794495412844	1971.76992061426	449.669148491438	290.7073174995	299.617088621083	248.06679389313	1197.94391470669	154.13250551905	105.722077922078	128.798762574532	2162.53898105522	849.822155623465	129.669628690586	577.745336540279	114.175028174503	3370.42658489451	726.882456819603	176.258754863813	458.819928549861	177.592265471357	153.648936170213	17.4388489208633	80.5933503836317	536.13222342864	489.272850323216	308.684369668874	583.97532339279	2570.81085212075	207.362080607201	82.6777851241156	98.8423194303154	955.438252058265	161.239569666754	360.563326485637	536.237766624843	3640.56088234584	156.727879445398	1508.93001247216	11.5881343466536	281.4079018582	16.5141730231241	151.591642952093	502.656973390558	360.470951040632	79.0057306590258	508.125877763329	323.923702888624	52.1408255961646	128.276175948346	82.5048801066953	75.141603986749	63.907671203141	242.199749487521	651.32305825392	468.960591496063	10307.9398980252	1057.20819890587	554.469387755102	452.854696854664	855.424002787829	117.019637462236	566.298453139217	954.251072455752	283.079509427865	231.19747668678	351.622245594787	703.188057011229	7239.76104447022	188.953079991239	120.007488828707	37.5498537702181	308.663184927542	594.350380848749	813.139608826601	443.438647752117	176.243187858504	80.3672327551051	103.335260115607	1159.94340251295	1410.80632411067	907.473418861437	343.403219913154	425.432155474001	1382.35242113867	155.524775901725	781.838766006985	689.893025694808	196.886075949367	1284.18808777429	293.143908527859	1008.29045731109	1196.88448406677	435.788366809882	831.402201241763	281.420774450972	60.2908163265306	397.763051960784	144.109756097561	298.715776375152	122.376699029126	150.298805567178	94.4210362304957	215.70596161021	160.629814227458	429.251664112914	0	301.748517367074	256.433959954898	495.089305402426	387.015679502995	55.8157781749437	759.322230392867	929.471167222237	362.931310344828	41.3538965470179	2100.5088691796	332.76081549209	1189.27774062078	642.398756092253	133.636383540374	480.306985294118	868.55258864763	853.52293909304	498.632444555196	924.303389395256	413.732295543993	23.4267453856307	456.2675	201.14181271683	366.216787838731	316.736671782085	9616.98106178206	459.857260463536	427.636474107695	283.792280701754	218.262831722758	575.359697487154	516.913603154574	2179.62770540744	260.08540136224	1441.62993355428	267.88480222068	270.056792018419	204.366527196653	326.198184588292	772.810612642648	446.45515394913	293.163972859322	284.943966795138	123.584652064703	114.176487013361	493.519432327919	151.346776707084	485.437326064632	705.813408689343	284.483333333333	1186.05717193462	135.900664225241	761.292227575932	0	286.964882711367	216.480372951164	6.78183601983072	315.951994305484	334.332846645578	568.151109885565	274.370078740157	232.554233409611	854.400665573044	890.511552744276	707.305320435308	641.256289784427	257.792462952982	248.933085501859	627.54353360338	345.690847171574	130.126597550781	143.011653966831	492.090579369628	277.540693293142	82.7958517996058	663.152332113449	480.598355441644	291.134353154278	1156.1644137931	5045.56574859708	1566.11579899688	210.572225416681	559.838654143917	1684.67413376357	3921.76983153905	59.4940213971051	409.178014083097	1930.79497997775	600.579325544076	724.2816490332	300	149.103966813586	175.110768638027	0	1125.73226521561	454.317735705692	247.630261054875	865.364935978464	874.114206128134	289.507745324904	161.367789473491	518.04704911267	154.93090086033	1788.06094701793	264.552753632548	936.727253679745	548.758336074964	2039.48223350254	1370.84140969163	474.251400589556	1835.34846989141	360.694155475857	198.790654205607	315.645549840484	55.290089323692	0	1411.97824122976	136.798727681741	1296.05559919298	2546.14968013123	1052.96821515892	346.285787465298	636.020344900599	201.62831261426	78.2420856610801	67.8339517625232	411.542180499725	830.001226785714	134.001682853685	90.1736856443218	1356.79557463672	341.061902931866	1622.5281137931	150.641714184001	157.852327476932	137.033013844515	177.348042499616	173.257206330699	224.500541179587	128.170503538599	445.030720593386	584.21867056779	1172.21042379645	605.041925692777	231.516797691646	181.579355604798	64.6189098027358	158.130764872314	254.129032258065	77	858.049374481877	45.0802183626724	0	349.121387283237	930.214549700886	1057.44966442953	475.68830548926	348.412776412777	669.748254357264	326.166320298124	431.837038017337	84.1758673490774	327.559616276962
TSEN54	2460.54981918904	3047.51217008629	2234.47394931248	677.582082110092	1347.07550079974	497.462196257078	792.219941255947	792.952122471315	387.134541984733	1105.79438280617	3283.93409920595	545.665748051948	657.316342348617	129.503097082446	1797.77584071073	1191.49262589275	1622.6541981164	37.4494092412371	1543.01130644433	1253.65077969107	373.975097276265	998.990908261045	149.17750299594	547.085661347518	279.021582733813	1108.15856777494	896.261444216565	2442.77383911734	837.86202168654	1582.88048182782	1788.12839128773	1530.613323804	3637.8186084237	1793.85452695829	1192.42685243825	893.019155077408	824.906635460751	1376.42350125471	930.070298409522	2058.35948338289	1747.55094788419	1672.554057367	864.121233988815	1748.78303154863	1467.03956146479	2470.47092360515	2241.36205607415	1123.02131518625	1301.36979089727	969.681278324655	1346.18131539189	2352.77748115659	867.764805950019	1574.01490763801	2759.05503687401	570.341345567387	2201.90076943523	1535.89736125984	1304.43767841748	3501.05299940324	1292.38981632653	1403.43109490239	1206.05086272122	1933.7971102719	820.774340309372	1490.19690265487	1342.00656321358	1875.64246736149	2478.37253445234	1435.86927728189	3198.93436287595	1771.17349757634	1309.44147664184	2165.37802990372	1194.90971520977	1665.89553862894	815.255036831262	648.361053152716	519.917404182588	877.995944402973	452.212612716763	595.985325660915	1942.07909881423	522.979618568763	885.43632160841	1769.29725835364	1079.08122670519	1176.99614355256	506.707182188591	1338.47096067121	470.483569620253	1700.4908195253	1680.34101647869	778.618557093599	166.672989377845	338.474758324382	2669.95241158182	1853.49738635485	562.714285714286	1034.93491960784	276.624474348192	1922.16848523336	452.793786407767	760.13016265233	893.578792152372	138.802097036135	1459.9429642048	156.234406296956	670.329338980034	718.871467845087	1477.06107467713	2423.33186328556	522.843297790103	861.160909886456	751.357311892243	775.925877319615	321.639724137931	149.661720836827	144.109756097561	609.36824336989	1171.71076291504	1363.83681363475	1799.4294434855	1720.90372426471	932.792313521592	899.698002642572	2204.58556640917	853.912483260483	846.441238900574	1268.63755315474	876.4275	1761.72484241637	1089.97050495704	701.203197907508	660.37255510711	762.270035699319	1374.34757874647	593.383859649123	1413.96356203004	802.685118663207	1433.94262523659	1611.75798474326	1176.03833659448	1185.75622240395	1123.47332477446	1523.60399079048	628.482008368201	486.828549712713	740.608258844077	2197.12533601071	1862.94269277981	747.422038541358	921.648252685921	1514.71027140427	1470.80371229698	2011.31701483392	1090.14975103044	687.63086186128	293.994767857143	1101.75678901963	1502.78363627818	1640.61294643456	963.660260038965	752.60601314868	809.448351034787	142.432120088485	1358.42141005561	1197.8415234123	983.46622914656	2168.71653543307	717.49290617849	639.705388961454	815.885192146843	1305.06166868198	1264.01480197892	1579.44608093921	1710.3138	1944.86632315097	850.929416714385	1077.78768840973	2026.87945360825	1749.41260744986	1729.06367746797	784.260707324044	812.566283484689	671.143958920709	712.627371900024	2336.23882924138	1314.47362514029	946.620907226576	828.593147168079	1734.93444619719	760.299794661191	1647.52973469922	1150.22022592826	1973.29397114268	1010.67116129032	510.759870225741	1485.92703392922	789	1178.53409385533	442.012934474503	422.507262569832	222.77649037951	1011.47090483125	1662.0565380927	1233.12444136516	546.778551532033	912.862260033481	1066.9358572106	1359.06066859265	1226.997961263	1573.54501443747	2602.26085824992	1025.44811691373	1057.71541094375	2332.74111675127	1544.36563876652	2523.01030879607	1924.78671174729	2112.02921438366	1717.3377364486	1512.46825965232	4084.76478094428	3261.56099522293	1651.56299589771	3068.585907189	854.05837718559	1028.37272431312	1113.96653545232	1529.98550464613	981.034381145475	912.422182815357	1290.99441340782	2039.53855519481	2634.90334021002	1195.7655125	851.561242677982	2675.15267411488	725.879128137384	1040.37522870336	1423.80458719317	1357.63706167944	2243.76184181086	1347.95740149095	1395.26357215274	1287.79236944311	729.154768676938	720.473588073035	634.454052948519	914.570732198044	1509.27764049714	747.404731738137	932.498212924684	1734.4226870412	2529.00683181687	891.298393358473	1415.04243255132	1694.507	1561.7099721588	1858.15722733686	1737.24862660264	2543.35773924213	1456.43027823346	1427.55704697987	1201.4438849642	760.703164127764	1353.95878653174	1274.11497990847	872.924642299059	971.262166229543	1568.34916933742
RGMA	4012.35792875279	1863.25332964717	1968.2999272041	2031.65850412844	2692.48817258809	726.366401902552	639.855306030361	1404.61007726751	652.133773854962	2469.47946947281	1931.69467044812	2114.56774285714	2870.18123412181	344.982390829782	1474.00029988242	1646.51313935508	4900.20574912712	107.001857926149	4111.08160538739	3100.0323736911	521.040804280156	3987.7130094354	2039.61165048544	1531.70994858156	207.221482014388	672.185480818414	872.487500167558	4747.77369321284	2277.79851096428	256.007866278148	3098.36291325946	535.208559270256	2373.28157013729	2218.49715971516	817.994842305256	890.9395780635	408.492309100566	859.337083437892	1380.0894115437	2217.19535280683	448.34768285078	1236.70501103212	1358.59897636659	321.519939311544	797.152621710932	2493.81865579399	2325.80690741485	1164.05068409742	837.651656176853	2691.20618969654	793.365322121133	4754.80206347208	753.129655794816	1808.05727512915	1202.33909260069	1790.78848753338	1777.31887798155	2383.60986141732	1914.37512418485	475.765267843048	1204.80632653061	232.926484815618	303.349763593269	717.512848942598	2109.93484804368	1711.23188329646	1102.49194184404	543.923394404827	2124.94964268051	240.248377195508	137.476641416144	710.324461466405	1448.88527691266	610.889183524235	1370.41880245984	878.081251360174	1593.24338952436	457.46071529543	1837.11492944008	1367.11293213136	1295.78387861272	1354.3460178047	2196.21346245059	458.145913992066	514.36921351743	852.283252313613	835.898282475765	993.499948696063	721.112133876601	414.989244887257	628.813215189873	2076.14229511867	1807.23568588269	1025.52639104582	401.111480462822	417.074943609023	722.109988299665	2278.64266156732	2035.40791071429	413.271899019608	1267.42045836838	777.4298870085	573.135972815534	858.088704860097	1341.8009248218	638.345217157144	1076.1840598097	431.497336437768	182.586648250042	1467.00662523719	433.987368490755	1066.07058985667	1445.40122706689	1054.41746023938	631.626002018022	2293.23562298223	892.445918896552	177.648462633313	149.459284922395	311.642982238923	1088.04994541619	1793.98720811594	2588.79159065263	2393.74622977941	1635.80789961162	1854.89277429914	690.896477448293	879.817463021548	358.559765435004	1723.80299748151	105.22382	2591.26142175889	1290.52366159947	520.800746754946	357.523255510711	923.158470649183	722.937716733197	272.189967719298	1088.77566698397	761.780262967381	1185.96455772871	966.306953780594	1049.651908947	1937.69833015624	1569.88968008328	191.464219493477	692.378411715481	530.85541983866	2651.90971383535	3482.47675502008	1026.13420114389	852.463595612215	1651.48474674694	2371.26607770244	544.481704563032	536.207690038501	747.77726640952	319.187997731431	667.793363095238	4365.04702470589	1225.605368504	580.705604842498	252.535260262182	532.586969395883	234.743159196798	1547.23745752027	1085.2875327269	587.575586168325	1116.71771680684	4359.77395275591	669.182918993135	520.184747548595	1849.35369865583	311.824004836759	1662.75906163343	117.48130487944	1264.14663791822	1600.69759229598	817.68041517736	962.167377646785	408.503078888391	448.240141547278	854.538889600603	1362.98301244034	314.154089973546	1476.35368727592	927.721342770373	1589.4761462069	2092.63611672278	1818.71841905702	458.018557851654	248.857729315343	1058.48521443238	427.940485494939	638.182451856513	3681.55278313111	569.092757508343	1275.25204035414	2271.16618095586	2410.155	2396.17427741768	1044.42455348543	150.588630167598	1626.48878629814	974.806235674033	1232.42223228556	1193.3145966987	710.047724233983	1796.78287415707	307.887555453242	414.642473792819	1347.09757868446	1038.03617512411	2084.39364740071	1214.58861767325	1157.60390085672	1277.70229441624	1744.35231277533	315.171481989389	2036.10137413623	4229.58685100275	1524.80530654206	880.982511882284	989.220119948958	520.719492038216	1996.22903480257	2052.68368516047	754.941820859264	1333.20470185861	2408.45772982885	1430.31180226369	439.925072241458	84.1688208409506	1990.24230291744	6555.15653988868	3117.66991730269	3268.08513571429	685.027409335366	1020.70600570329	815.912856340819	229.327399978287	1565.2691336611	786.762617923805	638.251456626104	1359.76181682641	1631.21909477575	1259.61609302252	2401.21865229456	585.131362268253	720.249129252454	1005.98549431636	576.638151759997	653.717548614761	690.728222238972	615.815087285363	1535.97057435542	644.030840875063	1696.98415469208	1276.099	1929.78133055176	885.010553541854	1441.96276070152	2060.3778150289	2022.32194476882	1586.12162416107	1519.4706601432	1256.65326633907	1894.3777059259	1299.05415737671	842.948982760112	1421.71744939248	1558.90893895724
ASB18	6.00338539662999	0	0	0	2.2716243325049	0	3.40008558478947	2.58290593638865	0	5.11941843891746	1.57276461994317	6.41494285714286	4.4413366405011	2.44354687124884	0	596.969611330246	11.1780181714219	5.39601111416022	2.12243354059255	18.4021457490588	3.06536964980545	1.62702102322646	0	0	8.71942446043166	0	11.0367421348239	0	5.18801619625163	3.84194291705783	0	5.2719173035729	3.93703738686265	0	0	0	2.59398076608372	7.41342534504391	0	7.44979853630458	0	5.76316548173572	0	0	7.33519780732396	6.76223175965665	2.01380419575772	0	10.3633092327698	16.7186427297354	4.74007505419678	1.56434360912617	0	3.95482126246047	17.9492407568822	13.0214919079312	1.79427839739372	7.44377952755905	0	0	4.12244897959184	2.13611713665944	4.97339536504551	5.95015105740181	3.58416742493176	2.17865044247788	2.09688525502123	0	0	6.24705211632594	5.76720210658807	0	0	6.29898796995408	0	2.85745375408052	0	0	0	2.00918081887763	0	5.12435980942095	0	4.13427525677192	0	5.00508418204707	1.76320461879932	0	0	24.7865757734662	53.6962025316456	1.76399462606359	0	0	0	6.34640171858217	40.5562049386226	1.94083292724808	0	1.28854215686275	3.31286795626577	2.60012601870893	12.2437887378641	29.3687321223221	0	0	3.57312097870412	0	0	2.95831879771641	2.93067382805598	0	52.0982645484801	6.37894607713642	0	0	3.970512	3.93846633781123	0	22.8773060650812	3.09459656564653	8.62278280485618	0	0	6.21875361800213	4.37038731747236	1.96311986045353	0	3.829870515632	3.60411467471241	0	0	1.73562458691342	1.97412604865438	2.44582427817448	44.9862808403505	2.94923740237998	0	4.74484416788605	8.04698877604412	0	10.4388200078709	1.88467682146551	6.24082222317871	0	2.01534919416731	24.1723849372385	0	2.18469157385148	0	2.07917711247746	0	6.28396535922219	12.7012176171393	99.5158546017014	2.00733619632553	3.31356536562889	3.30591760510231	68.7761904761905	5.83436906480846	7.87829937537627	0	0	0	0	2.26287261861685	0	9.15319197372729	16.7303791534537	22.6605826771653	3.60549199084668	6.57230438606907	8.16633918340631	4.76299879081016	10.282709031383	3.84761998720879	17.5717472118959	0	0	0	5.29672792469745	2.25730659025788	0	6.89965431663382	0	2.11717337198962	6.51793327957339	0	2.77630976430976	8.17815038640671	3.42393862466148	1.91071865140808	4.62188325022001	2.22901373127767	0	29.6984042479667	7.30255839822025	10.4317940674241	8.62240058372857	3.414	5.71701374124968	0	35.208938547486	2.36996266361181	1.53485721522193	0	3.20504344790747	9.14345403899721	1.34321161119212	0	5.41890218737103	0	0	2.54375201808201	4.12655177832487	65.127362962743	0	0	2.85693614812985	0	60.6778050230648	73.6261682242991	0	3.35091450446618	0	5.11957302838926	0	3.52365116030591	2.06500547050827	481.485767726161	5.68374845387753	0	9.60146252285192	3.260086902545	4.57879174397032	10.4628924580758	4.68928571428571	0	0	386.355019815059	0	7.54665408997423	5.74298288148389	0	0	4.27339532052906	18.1014991688791	6.23262200152855	11.6518639580545	0	1.62735005729189	0	0	2.14367405270042	0	0	7.18787094678621	5.81608944281525	4.976	0	2.14667706488916	0	1.68657675016057	1.5324811897563	0	0	0	0	6.48260626128663	15.422751357762	4.31671114610654	3.93069967252485
UBA7	12222.8246518427	5414.7488534997	6890.32734483688	12357.2591463303	9833.86400703806	8066.41137321791	19737.4985197457	9556.75454754393	2785.11730820611	8581.84836349301	4622.35364524835	2622.59302077922	9396.38492486241	987.192935984531	8144.60960173687	12286.808967625	3355.7999350284	6493.08669303323	5369.7589801327	7358.55803140488	8045.0626459144	6329.1101533299	2763.33565073431	16233.2429078014	8048.02441726619	14315.3972199488	10977.1718877763	10893.5579573096	11872.7776591299	10273.3592021555	12429.5935208254	6939.60047726979	2574.82245100817	7409.16550050865	7591.11656808107	4843.38861191288	6684.69102817851	13672.8250069009	6565.68307360744	4059.25468976713	5046.12744855234	1981.57290463349	11453.8729489446	1655.08711853977	5518.51870717527	5242.97918283262	9815.28366392732	9946.25434169054	12102.8208062419	6227.69441682645	16803.5660671276	6584.32068646845	10499.642785752	10025.467945516	3118.25361215326	6799.82307432168	9759.08558625963	7143.54708661417	7162.4801576711	11276.9274621661	6635.08163265306	17853.6670281996	7603.25969324416	5051.67626435045	5347.57421383076	6718.96232190265	12543.5654986517	1890.63789248492	14047.8730085027	28876.1704578174	9748.49396083603	3604.64544854803	7195.27555856466	11684.265960654	9054.18868354642	27377.2644178455	8912.75133838394	3896.88508630648	10222.1137079526	5396.66168868613	6334.97512716763	8058.33429813018	13796.6798418972	8006.02403473883	26276.818737257	11354.0334669738	12813.2079648147	10521.9192702704	4782.74388824214	7853.21342422653	4681.79746835443	8906.40710300045	6595.73968678105	6804.71230659778	5652.51471452959	2487.79370461869	4537.78870813255	5731.27963416359	9460.63392857143	5571.24050294118	2595.63204373423	9275.77423857102	2068.16621359223	5476.40302700171	2122.41931554294	9241.59555269102	13742.7729950159	3031.57873228741	10318.5161840082	7312.96702627376	11404.7172018798	24111.7220937155	3174.27283284668	10399.2768422517	10131.3763327943	3889.86382844694	7267.31482593103	6258.22104154887	13009.1763425721	5415.68019237867	5241.17329384113	4409.11771134693	5325.25604685167	11046.8820551471	12783.6845207397	8575.43576259816	5912.30060004984	9784.76137714117	10125.0560112821	17315.9707567131	7280.5882825	7809.85454103646	425.228023793787	4547.86051370125	4688.64514126048	2781.65169862834	11074.3864459368	6376.11412350877	13824.103483136	4150.23244949756	7090.1975148265	22529.0007958308	3832.36027374943	1501.95788171168	6481.13930048577	13166.2783008442	1606.36485355649	5525.60202225459	8638.27048300874	11822.2695769746	5476.02232410196	7093.23628817077	13722.0856894215	8842.14065060891	10146.1186465584	1979.45652693212	7636.11304187446	10716.1286110215	4125.00989642857	6686.12299405056	5591.6091946494	12571.8934959131	4649.48490427559	5141.90535122443	3209.55369635751	4977.86989916775	10271.2777070926	8608.51505579578	5768.40479801462	2555.22047244094	944.640704347826	10028.2422044611	9009.58894983175	6494.34646977025	13873.4112941792	18331.9835052463	6194.04089219331	23073.8992441733	6837.8409330641	11555.7991438076	13511.9423424473	4977.36103151863	2364.29050489827	7288.33484313753	9255.47996595478	9376.96086454202	10524.2874294401	8590.82317241379	20025.7551627385	11271.5316809898	5933.68563653835	5254.47438065358	6750.26048694632	3846.39470923858	12213.626809314	12285.2431903983	7878	10266.2379907167	10280.7785034659	8208.006	17238.8675452424	703.222610562237	4533.15083798883	3524.13211082809	3861.7022883556	4927.42667980821	14111.8063011366	8534.49817130919	3453.22752081237	8516.23861700967	9080.99628559637	20000.1692733749	8892.7708303882	4461.73849596384	8715.279419098	9199.84425568826	16462.4873096447	14871.0264317181	7235.19222360693	16117.6219753208	1648.41538862118	21756.5400728972	7512.36408620353	14822.7719859634	3349.40445859873	3680.97505524109	25822.7742782519	18104.2766512269	9042.66102036119	11841.0754119804	8106.08746028898	6603.21122229348	5215.99691590494	1318.70678212291	413.789366883117	2001.89834649643	8450.09520178571	5061.80334260723	16255.3067263602	5447.99603698811	1794.51032004151	5224.80018162549	5393.34532263708	3149.42265796039	6158.09584664537	1837.5599878275	9342.96208552274	4348.93547804016	6332.78806120261	9925.32617364429	9899.16877115653	16747.8240836536	7506.07894874158	7494.28020089257	16646.1048250955	12330.8568658777	2625.96885255923	8389.14878225806	4928.001	8635.88978959988	10226.769537132	8619.72243344462	2403.37186897881	12546.4235005349	16020.3095436242	5849.27586587112	11762.7985857494	8063.50888792321	3378.90307384426	9845.88446679527	7748.4986656168	4038.14010714042
MRPS16	1588.36654612603	3980.14415733142	4424.33917497978	3559.55504587156	5245.18058375382	2479.4606120729	2206.65554452837	4861.02897228343	6235.49713740458	3602.3624017121	6445.1894125271	3522.84720779221	4669.32673515904	9996.550250279	2658.70865835284	2378.08961165323	5468.26933764491	3536.94628964555	3313.11663443143	3983.47568600726	3313.66459143969	9531.08915406059	10129.8628224862	2679.54665425532	3060.51798561151	5095.61867774936	4308.01466468278	4358.50174571654	2503.22040869951	3995.62063374014	3473.90599923577	3565.5751602889	4968.54511925805	3743.98543947101	4929.41028562381	4127.77639412228	3291.75899817947	4966.99498117942	3393.38703512897	4615.63866179829	2000.20840890869	5002.21132630547	4098.89085332852	6787.325112504	4445.12987123832	3279.68465751073	5050.62092296036	3871.2836239255	5234.92587776333	4461.78777849815	4787.4710646637	2490.43502572887	4240.02981657538	6920.93720930583	7809.89645962545	4226.77627331447	3430.66029581679	4791.30779338583	4282.07628268454	4721.69729824697	6214.71757142857	8412.02928416486	2240.51212525532	5999.73763293051	5860.11373976342	5213.51050884956	3648.48179012995	3385.85247449259	5036.13796916405	2844.51828390441	4050.50020192772	5164.02746034386	7261.94520040623	4947.19323422623	4110.86122197467	3006.04134929271	8343.23111001802	7934.86428780682	3745.16774199322	3331.22179769911	3678.03468208092	4114.83864713977	1784.46640316206	3170.99118908169	3609.06512433114	5473.06205561057	4475.01332251268	2966.49109590326	3764.74854481956	1681.36018772942	6558.60503797468	3272.21003134796	4020.81594139886	3143.19800693928	6398.2312215478	6777.959150913	3735.67484622396	4892.83980959241	5134.76283290816	4348.34834607843	2771.32833936081	3415.74736710912	7131.50213592233	5205.17587556215	5121.9115313685	2721.64840002067	4158.5238432261	7848.01719711883	4103.32342778875	4981.80589703564	4761.74857846695	3118.1940463065	3204.04326973152	2824.27837565215	4144.40993818544	5378.25139767448	1884.20027586207	3048.37294546589	1008.76829268293	6648.97496479622	3218.31856727158	5719.7792605546	5673.33065471981	5901.63088602941	6485.27488764459	3560.061799036	4943.13580862198	2831.06476653643	5739.11220974786	5692.69912870825	7464.4017175	3405.54070101437	4436.25470852611	4121.56283430066	6647.74794225396	7762.6301835471	3836.95786049635	4113.14526315789	2621.51928549079	3486.35587547392	3844.56340694006	4599.3440954679	4249.94811708154	4776.30927480611	5447.89121721027	5254.78319723715	7203.37071129707	2570.04136042011	5695.4909330308	3620.78645247657	5742.66847206874	6285.11651348948	4595.67333271116	8812.07738102331	6220.60609126063	4251.64958249505	6329.25280236652	5383.68681990911	3660.77061071429	5325.64231526114	6062.35136935204	5973.74203900305	6228.6216077701	1891.08233377266	5070.03308245045	6451.78666686562	2947.62399477811	7147.20596447788	5491.01671584172	3270.96611811024	5487.55700732265	7168.19441245673	9687.84782021816	6525.31072490931	3103.51601786694	8655.22116122617	4829.30185873606	2494.61520382831	3437.91256972364	6087.66169411481	3352.83054190946	6236.93810888252	9768.83873398644	8302.57252825883	3225.70393645307	4939.51156181445	6980.70871506753	2568.77131034483	4143.83389450056	4524.56170127951	5167.6290163804	6274.80005122414	6105.50777354063	5892.34934181229	3413.4694776589	3009.43829712729	4378.61401557286	3330.49511759227	2816.6479832178	3869.997	6056.07207674358	9917.38448413463	9814.49162011173	4879.75312437671	10097.8256189451	3878.14171550346	2390.96241213897	3251.41225626741	7210.3077653216	5284.11411926448	5729.94392158481	6438.23809301511	5789.3611265875	4967.94769131417	5513.07523911791	3340.7925075333	4612.16243654822	2984.61674008811	4676.81018836087	2589.71168706811	5406.33343524464	6081.5214953271	3942.94162380363	5649.64352998724	5914.77229299363	4556.42101918105	6424.17822738229	2150.11397637857	2734.06724295295	3480.65224572127	2871.84126623864	3030.09692617738	3257.29616087751	3416.57270391062	4411.48834647495	4401.39009403056	6562.65535714286	5418.42288571273	4250.18337757951	2920.17010501982	2644.5415242717	4258.82594255743	9075.69833602377	3183.3552707848	5895.21618743344	7256.22525425834	3984.91574560609	3480.86058953292	4045.13877077124	5858.4300500678	4890.18692216214	1907.84980999129	4189.0255678847	5164.23298237632	4674.18365692449	4369.49990942104	3790.40154998161	4164.24495747801	4912	4045.08990827171	3449.73151004753	7247.17086242442	3287.13808606294	6641.77347640382	898.832214765101	4967.46631933174	3133.7812968059	3714.95033423558	5628.96372397344	2754.50030794603	7003.86383455785	2895.61542542664
SHISAL2A	12.00677079326	41.1455288490498	40.3564303046643	92.1509174311927	56.7906083126226	5.02423629599372	561.014121490263	188.549550450435	0	64.8459668929545	42.4646447384655	40.9246753246753	164.329455698541	0	79.6131422765823	112.545897913126	151.206787297651	640.372984109171	29.7140695682957	64.4075101217057	1.53268482490272	68.3348829755112	7.10369061885427	2.32801418439716	8.71942446043166	97.383631713555	40.6160775324728	3.59760771416966	44.0981376681388	46.1033150046939	0	12.3011403750034	0	9.3499491353001	29.9354021532616	115.761742324849	93.3833075790138	88.961104140527	8.17644218381998	0	70.1826280623608	5.79406717332679	52.5863250947141	20.183989250485	58.6815824585917	6.76223175965665	0	22.5730659025788	200.793726397919	60.605079895291	94.8015010839357	92.2962729384441	43.0460244034932	3.95482126246047	15.4259896007582	13.0214919079312	53.830146200209	81.8815748031496	20.1811736464026	229.828424468484	32.9795918367347	17.0889370932755	37.3004652378414	49.5845921450151	46.5941765241128	26.1438053097345	92.2629512209339	25.9286889742183	34.0279592511085	47.6354736539015	57.6720210658807	14.5348523070184	21.3351387948544	46.9373172127726	77.1663808256797	182.877040261153	6.35263665063321	3.35938369509179	0	44.2019780153078	0	48.7371177526449	0	363.816222595929	127.933278660992	112.614394096059	67.0017755143743	49.9215330054918	0	499.862611431568	5.11392405063291	72.3237796686073	55.8369349576875	108.328726818547	64.6576251896813	19.0392051557465	90.1226467411091	36.8758256177136	15.0727040816327	24.4578431372549	0	51.9505698043743	3.05941747572816	72.5580440669135	49.2631493376499	138.802097036135	200.144748527413	1.57812531613087	78.0966220170913	17.7499127862985	29.3067382805598	0	96.7539198757487	668.193006843521	71.6842665056203	6.14189348801806	0	0	126.641906873614	6.23926529047669	60.3144757922113	41.6767835568049	48.1712545319951	65.1672794117647	45.6021202808096	64.0528374364788	23.5574383254423	12.2424289986127	7.59141826686225	75.6864081689606	0	98.8369252143045	27.7699933906147	3.98410907901993	4.89164855634896	19.9939025957113	29.4923740237998	0	163.694751369985	18.1057247460993	44.7331230283912	62.6329200472251	26.3854755005171	20.802740743929	32.8022206800833	46.3530314658481	0	155.685497189867	13.1081494431089	21.0923694779116	10.3958855623873	44.3765194189149	35.6091370355924	32.9835855019599	148.258313998453	15.9312396533772	91.1230475547944	21.488464433165	203.202380952381	81.396279927572	23.6348981261288	7.04900210718456	77.3741814629826	1.80481058309036	84.7097111548033	4.52122401322048	60.5416995076376	101.851955487041	137.024679442989	9.54330708661417	7.21098398169336	23.0030653512418	12.4373121891659	28.5779927448609	69.8804931175338	63.485729788945	61.5011152416357	36.3041713654848	30.3904041469516	16.9730344631454	49.4361272971762	72.2338108882522	29.6834966088922	22.9988477221127	243.565208399693	61.398027787699	73.8699105018318	143.433931034483	94.3120089786756	34.7571391422285	13.6957544986459	26.7500611197131	27.73129950132	4.3072729106815	24.7891755821271	16.4991134710926	40.895787541713	96.8679172224088	71.8504640642101	62.79	34.7269266269121	144.535872526626	484.122905027933	4.73992532722361	21.4880010131071	41.9712306872669	147.431998603743	9.14345403899721	6.52044471452487	64.7291937417284	45.5176945934791	117.371894591159	5.13810616959174	20.3500161446561	117.606725682259	130.240253178161	0	156.171806167401	54.2817868144672	497.721618953603	18.5404404237143	1089.66728971963	28.9341754020444	73.720119098256	0	258.026480630819	53.6465598751924	126.788047747139	70.2101859972813	481.540342298288	29.9670392998815	231.007389421444	52.8080438756856	3.260086902545	9.04452690166976	45.3392006516619	0	8.64526986152808	27.0521056932965	143.094451783355	18.3648716963312	2.51555136332474	0	16.9127493725285	75.5107838125666	0	12.929642263485	19.2430867971722	81.5630477063813	25.1042970591141	19.5282006875027	1330.33851615609	16.0158156801029	21.4367405270042	203.497613998722	47.9062968141522	40.7312686984552	31.7661290322581	93	57.753323282434	27.9068018435591	29.5702313325716	6.74630700064226	53.6368416414706	52.8724832214765	251.945584725537	32.9056511056511	26.5009255354512	25.4819428509694	83.2828573319149	62.5923116185448	37.9967635010736
RAD51B	668.156189889975	1574.49675121979	511.889458074953	1284.69581559633	831.416777321127	1369.10187854014	897.622594384421	609.565800987721	1680.08498187023	1329.34402777838	912.201906802416	971.961038961039	614.386382381533	75.749953008714	1212.7118183991	641.008353149691	765.058950553978	622.998523300007	812.894168480488	876.402191298924	672.850170817121	813.512138634252	1030.03513973387	1410.77659574468	588.565510791367	681.688780051151	1738.37082612834	1412.05922900773	638.12599213895	1094.96141524731	833.854842185709	694.134020997997	1224.41862731428	829.472723296033	760.858138062065	1225.83416426135	1164.69476999082	1099.65809284818	913.717414041882	1478.46632943492	796.576337639198	2707.75686295661	1223.69657622226	348.632541599286	1129.62046232789	1821.29442060086	630.322727076362	231.373925501433	850.291287386216	817.121573585478	1180.278688495	722.726747416291	2493.08224670231	1218.08890365909	914.538608332149	1184.95576362174	590.317592742533	699.715275590551	1420.02076384687	707.36337117994	680.204081632653	1021.06399132321	482.419350409415	971.858006042296	1530.43949044586	825.708517699115	1784.44515825255	1773.95447065277	1267.54148210379	832.486610999136	853.545911775034	1320.59515246624	2309.52877454299	556.986368437087	762.310307550654	1248.70443307943	1558.51352495535	1048.12771286864	1938.67506644355	1048.79238745412	1000.07339306358	1558.19388651691	1741.35177865613	1035.63595182137	959.506323287896	753.260164313902	1158.42719775577	1042.59393628904	2010.7700814901	1615.25439014158	953.746835443038	1033.70261486789	856.747970757018	1024.95474868738	666.690520675265	579.638023630505	2009.78526695841	1044.16811485947	452.18112244898	668.081432352941	1880.05256518082	2135.17101648827	1713.27378640777	787.774777441824	699.263036431642	1380.51815430535	820.98968917082	1205.68774152399	1581.45334182018	420.075352638135	1056.50644967727	1771.89856670342	779.613315921898	792.58564482072	2057.60394599466	1353.26386519331	1014.90372413793	953.108853750317	851.557649667406	663.443955642451	457.77140601268	2516.41544855053	688.382766376576	1177.83582169118	1227.16738061909	966.731462104361	2094.65085422377	1998.57041280902	861.625973288865	1394.79057705637	951.925	1782.5326161457	1858.85393258427	1374.51564020734	917.186550139708	1417.06534723322	610.495091530058	921.40350877193	1122.15564570505	1132.61367022821	1086.02082018927	377.887372048927	949.877118018616	1077.58197053552	1353.08886953505	739.631138910207	309.846025104603	867.393098399054	838.921564358967	667.925033467202	1413.83835730756	639.956122146457	2117.698420713	492.219120843517	1084.52378344934	1037.52198242619	752.177681215075	1211.61714931119	1706.9	1366.29760579424	797.677811756847	516.339404351269	696.371150175091	1617.11208725954	1421.24070937503	897.462966624265	645.143701522044	1135.84381454527	1383.61839790432	2323.79288976378	3710.05306132723	925.608297443909	1109.4082472736	666.822212212817	1138.63892078296	686.804015336756	1095.30557620818	357.855403459778	1234.61206787017	678.924207364892	1546.64455401165	1013.53065902579	1421.84097174077	942.952756606622	1170.74836671778	935.792747592784	1207.9903011476	665.011862068965	1090.48260381594	1228.76300648241	484.489027358912	380.233011630208	778.787327662071	1531.23767338373	1670.78547640025	907.451240910095	1004.83203559511	773.182102920681	1506.04596862459	1074	943.646325641691	2468.22797699315	8.80223463687151	706.246503793655	805.800037991515	1120.64025359616	512.810156708643	1596.44524651811	2149.1385779074	3299.56318482519	1370.98333718531	1100.1658919678	1176.62631283651	455.334154988699	889.269844953119	857.511485071726	1639.58375634518	798.228806167401	2089.84879235699	579.379072063179	739.93380785918	1030.76635514019	2056.95946350674	1135.96169247129	12.5445859872611	958.383046999864	960.276104093938	998.455876008721	2050.54836720924	1605.13447432763	1318.54972919479	1593.05095821801	1358.60454661792	779.162399751707	1042.37946428571	2071.65270669901	1526.36484464286	3468.91885457307	1145.20580768289	2154.22062780713	1676.45043056509	1745.79516169873	1089.82771002253	772.348888012133	1728.29392971246	2380.27692013937	1184.35264540678	1049.81942894426	1149.65057719471	842.132773683276	1240.04074365642	1577.83991880395	1106.86903746759	383.719799107428	757.637270579857	588.245874980679	1186.00110217671	615.107771260997	455	549.247069447705	2996.7590359082	840.287407033909	1065.91650610148	913.358789094756	1427.50417449664	2175.38090692124	698.761179361179	1370.81819352238	1136.49210295895	872.924642299059	1111.55096176686	1025.91261452899
LDOC1	1130.26082942217	2197.17124053926	1586.64491776759	2399.5376146789	3416.52299608737	1484.66182546614	1385.53487580171	2776.62388161779	744.200381679389	4017.03700173723	5923.03155870596	1077.68311688312	1585.55718065889	0	1410.81893987804	1558.48214105478	2283.89953351079	2789.84199278569	2455.65560646558	1306.55234818317	873.630350194553	309.133994413027	3267.69768467296	1936.90780141844	348.776978417266	1091.36828644501	381.791128805244	1676.48519480306	2435.77360414014	338.090976701089	933.198318685518	1252.95901248249	551.185234160771	5265.35707019329	1072.68524382521	514.726318551561	1639.40103212644	259.469887076537	1966.4343452087	357.861991400325	1452.78040089087	1133.70581024761	200.396536171748	36.6981622736091	1002.47703366761	1947.52274678112	2257.4745034444	3910.78366762178	1274.41248374512	1251.80837438894	2644.96188024181	840.052518100754	1259.09621380218	814.693180066857	328.353207216138	622.427313199112	976.087448182183	1702.1442519685	2293.3151870912	1057.21075255503	3590.27997959184	2488.57646420824	1320.43646941958	1947.68277945619	1057.32939035487	1374.72842920354	2801.43870070836	728.164015359298	1040.68842042973	1308.84134753815	1910.86629798285	699.749318209313	2474.87610020311	2262.37868965564	2417.87993253797	1745.9042437432	1473.8117029469	621.485983591982	1357.07254651048	1070.89337646178	1026.34682080925	802.073709300671	1453.9209486166	349.346259197227	902.266281082786	1711.7387902601	842.811807786077	1009.95101388033	1435.28172293364	2082.07236497116	912.835443037975	2330.23690103	4285.48475800252	1303.27791341698	637.955235204856	850.417830290011	1671.81689246989	8706.5765116349	2200.61479591837	1255.07352941176	1694.53195962994	1179.2779345593	85.6636893203884	2461.79078084171	1464.21027198015	373.265098786364	2445.14272768464	533.406356852235	1522.88412933328	4342.81199504769	2642.00245599246	1672.01212789416	2018.8077512536	3369.67826524731	2777.1015838844	1160.81786923541	1808.13682758621	718.770106650549	109.174057649667	1432.95126171281	2137.29757807272	586.34923073022	4400.67718821323	1754.66278860294	1455.1883466125	1047.1650593671	818.62098180912	869.212458901499	1651.13347304254	3035.78903988636	942.0775	818.439100020206	1612.39524124256	824.710579357126	694.614095001552	1042.18217280145	3370.97835092032	316.962807017544	918.127346485951	1353.90586156942	1255.01261829653	2091.93952957732	738.793314014479	590.797837127585	2113.00971547536	221.688411358404	382.363179916318	1052.73050480767	2317.08388322688	611.678714859438	733.949520704545	1518.14408538393	1200.23738361144	2570.17739587034	1352.60324825986	1686.71999830131	1544.12146038306	795.073184027105	2143.00357142857	508.726749547325	870.552080979077	1638.89298992041	112.544263946156	572.124954839644	894.158062189591	1308.89435182733	1212.72591826237	1857.65071745457	909.041775816903	1598.50393700787	766.16704805492	1141.39019504733	942.748263938773	1555.11910519952	2597.91420769261	890.724027038834	6567.47566394052	2774.67595436205	1377.06518790874	1378.2726328671	4234.36673599283	1293.43667621777	853.400527505652	1216.61834553681	964.027001313069	516.590302765467	2715.80553315558	1123.56579310345	100.206509539843	1451.62169358719	705.331356680266	1102.48466186246	1007.57054854796	1374.0200585074	894.889238514789	4590.05336765797	1578.81312569522	1493.52716008368	1301.98248814301	2661	698.541871921182	569.804882076121	404.902793296089	388.673876832336	1250.90863040588	533.03462972829	1506.37042051651	1236.19498607242	1563.60264254306	736.982188010452	41.1836566240198	536.780797930234	1682.7297705413	1460.11365837908	1419.53381174375	951.5831366223	2386.06091370558	642.039647577093	59.9956591107269	62.2152023692004	1230.41104630104	824.61308411215	4568.96933394101	1574.92981709911	269.708598726115	1500.03489731805	5471.94910726963	838.209871217198	803.287128027718	1808.98655256724	1746.41245697643	255.008157153542	333.650822669104	839.472377405338	422.831632653061	1374.14223716598	1270.79642857143	1208.17646314855	2359.54477435975	236.756274768824	1807.62808553889	2485.36474696485	152.501488433186	1074.89918234292	1624.82002129925	1393.12687449247	1326.58129623356	151.806573622136	1450.65706277778	312.662608827148	1532.96375396896	446.883739277238	1334.65130667524	548.780557491308	109.575638307004	1405.99410649907	81.4625373969104	1007.85263929619	1167	2040.22454289578	1221.45924992193	882.178568088385	376.106615285806	2002.95291501149	3278.09395973154	720.113126491647	2371.14250614251	1219.04257463076	1549.30212533894	1449.73862762963	2915.93837919496	1851.35954575921
ARL6IP4	9804.26252212049	9183.68203910793	12775.994101375	5592.29767844037	9974.70244402903	11023.1744334102	8993.22467172536	6870.53237369974	6968.42175572519	5172.32080259242	10691.6554591383	13269.8293844156	7258.62451612564	6709.97970844931	10388.5911843499	8279.28346205555	8370.53692667147	8317.40259592958	8372.99819520408	9757.73088263376	1951.10931478599	4012.2305892344	1591.23380231397	4022.8085106383	2450.15827338129	8086.19613043478	5770.18804037479	4943.02485788011	7115.36421315911	6880.9274483364	6719.02789453573	5185.81107825364	6066.97461315534	4613.53204476094	6535.89613679544	3090.42508527945	6010.24824705444	5639.14554579674	5970.85099295563	5326.14099408209	6976.14972026726	6862.10495758764	4697.23653653256	7301.09938433452	5963.51581735438	4632.12650128755	5527.89251735494	6980.72063037249	7005.16882236671	5312.35290703412	4322.94370935241	6809.58773052622	2683.20577498644	4037.86855415088	4043.81519191155	4130.41723319578	6507.84954162542	6691.96027653543	7657.83807273494	4849.37975628501	4769.67140816326	7196.57863340564	4906.2545276174	7511.07600151057	7981.94802365787	5945.53487887168	6902.84770592289	5745.36317114646	7361.38185132313	7449.28073711489	10444.4010926303	8700.14730948671	4968.41777995938	14012.353765253	5359.55356624476	2788.87200652884	3678.18085580773	6534.00128695354	5507.59962057826	4510.61093838028	1858.28323699422	4659.26845715286	3243.18026086956	2902.25916311626	4639.26805074015	3418.46999379606	4922.86905889233	7891.44425285017	3432.29511059371	5353.90449816466	3907.03797468354	6943.0828481863	6576.53352605983	5881.19157791589	3231.44298653263	3922.07626208378	4069.1414819643	6726.27868764415	4144.9735255102	5366.56439901961	3042.86921783011	5106.74360929848	3842.62529009709	5464.3117472297	12263.720290825	3556.33293484345	6485.8713738106	3886.92265363034	2098.84671670933	5783.51620785438	7448.30753400426	10774.5286670342	2577.00530349677	4544.9990799597	4632.92493955707	3875.53479093939	3905.31258537931	6041.60736220242	2912.76822505543	4889.5042326369	3475.04172064356	7251.75890175358	6622.77209634251	6239.16360294118	5008.17372620012	5362.63802822121	2870.08123598306	2552.54338560349	5807.43497414962	7089.29356515931	2576.7592175	6167.77266358257	10917.0821229346	2215.16265588054	2944.77243092207	2694.1783747721	6317.26946513532	2808.43789473684	7114.89620216722	3413.93096474233	8183.6738555205	8259.19230246342	7065.64021093644	7403.69751103842	6360.89729354615	8512.8349961627	5779.39529205021	3464.62011206656	4063.5219579806	7779.57597322624	6601.42683648109	6710.19685739698	7986.92206622652	7529.48528679075	8060.78422273782	3867.3004602375	6794.4690957874	4373.72899155036	5141.018675	3595.97427381023	7618.31943513854	2727.96557773095	2113.72195723875	3014.0336737609	3909.1962999587	3838.51918722419	7537.43780484466	4479.17449512586	5883.32171515235	5213.03388188976	2437.31258581236	5002.69460336335	5380.38125303315	6400.60112756953	5629.48825789505	6350.49486507811	7716.92272193309	4268.333290542	6209.13564847352	9963.96047596887	3223.57095921112	2688.45214899713	4977.92238131123	7518.25432381548	3008.7466919962	2610.47265048983	6287.63079771737	6006.84134565517	4509.28998204265	2569.9858034659	4072.77670600415	3242.49146215817	2581.32179524787	4664.7744086316	4268.69603524229	7061.62386545034	2742.8423948832	3386.85287183227	3394.34882232762	6197.994	5077.70903707545	2343.1460770014	3327.23589050279	2666.20799656328	2876.3224213259	4167.7432072456	6166.50679881741	4754.59792896936	3592.7650377032	4024.50077178257	5500.69401320677	9981.30748099076	9577.42604653938	7326.01344333226	3932.6038447436	2995.85869628618	7344.81536040609	7565.6737400881	3711.15862795261	5925.99802566634	6475.67187712278	2525.37757009346	6441.79959632789	7423.95108464483	9584.06369426751	5198.41445302646	6102.29082114715	3358.12055924648	5026.22125021166	4550.5578398533	6323.04196260397	4635.14826826144	3106.06832541133	6239.80144134078	3757.99640538033	4439.75752067433	4407.93091607143	4700.86764852336	11428.011760657	1922.66908850727	4523.00554349643	3748.17153135387	3812.53721082966	5359.46047752242	7486.47430670926	4651.59080639588	5934.70579893963	2381.86652133887	5101.57443630152	3245.29866488756	8078.16731174702	3238.1917637146	4007.50943110672	4688.21515325582	7372.87822253237	4249.17934562256	3663.41582992172	7115.61001539589	5577	4665.05415411987	4836.46342719528	5546.87763242966	5270.55065767502	4671.0041988584	4124.05369127517	3546.04197565632	4029.97638280098	4312.42815548262	11846.5552314157	5061.75008016777	8557.87768880063	3376.47232893207
EXT1	14967.4520273909	7345.85116021896	11068.2820167161	6103.64311926606	10558.5098974828	6334.73799449553	28887.1271283714	8854.20154994028	12617.5791984733	11452.1663514234	6736.14929445196	15289.6155792208	25127.6022664084	4906.64211746767	9649.85343129179	12499.662886419	9383.84808333782	4701.03019972785	11263.7547999247	13143.7349015335	4933.71245136187	14560.2111368536	4525.05092421017	16698.848072695	4403.30935251799	8317.90537084399	13644.2916046702	15595.6294409255	24368.1120737939	20162.5164287195	10605.3473442874	5865.88665310878	15598.5421267498	13036.500508647	16087.7815459151	9990.6517974285	15408.2457505373	20196.6739065245	22342.1282672881	9928.71116286596	5302.29755011136	8092.38048541309	34849.101186722	5466.19127065407	11692.3053048744	13623.6451725322	15758.0178318042	15160.6353868195	5507.4288686606	11590.2011622194	18424.6717356629	16514.775481545	41543.0007180712	16214.7671760879	13211.2582366493	26074.2353964415	24660.5604995009	10428.7326368504	11558.4516458073	17793.8273521822	39824.9183673469	37275.209856833	11946.0956668393	20884.6176676737	8756.12101910828	21823.5436609513	23820.6102063854	10712.8699945145	18528.2209765653	7726.02015548517	17121.112117835	17499.9642540576	9406.12931618145	18696.6980230877	13684.1715330872	30597.617656148	11017.5894977482	29434.9199363943	15350.7816624757	10821.4478904749	6650.23699421965	9092.9536835649	12146.34543083	9581.18290756893	10992.1619691616	31309.3041007955	19106.0852493095	12213.4950556898	21208.2363213038	6836.96381751442	39095.9493670886	10566.3295741155	15264.3139099963	11927.8261206207	42168.2663125948	19455.9522019334	13543.5193270034	33359.03635354	19745.2473711735	9770.26470588235	25371.5992430614	10486.2225150129	13155.4951456311	11462.4433900946	7765.78812475454	20882.2127878824	27710.4277299502	10557.6583649155	16676.8828265664	18874.0739294307	8915.10978494628	13449.9261300992	24234.9962765697	30547.178026887	13213.799792536	27290.4800650936	18053.116137931	27039.540642243	15576.9545454545	10737.7755649104	28247.2748564439	18106.6381377358	16480.7846956884	41686.1835716912	11206.1940196398	28127.7442552055	13790.917019686	14133.8842788983	17122.5805464366	13899.2628368564	26880.3925	12436.1127655613	10349.5294117647	12077.8266730489	17333.5566594225	9329.6547987238	12967.9059800487	20047.8975438596	12585.6991553178	25929.4095836082	27886.1293760252	22735.7499771427	10782.2360956042	12662.6282908296	13309.5010409438	20435.5823837299	18515.1349037657	19959.8716902865	30386.0929811168	40135.2637215529	11297.3481455128	10855.6527749778	12054.742308763	15547.9547658469	14255.1384377417	16566.4978345557	13187.990155203	9980.56359684507	13001.8261904762	24296.7895583802	34138.6407683492	9325.82978780517	6875.7511254605	13371.8416101165	49291.6397019672	6135.30098594019	9622.34636549515	19123.3960031646	41228.3264414725	11000.9518110236	13888.3569514874	16292.7425730652	11696.0483826916	17358.7490931076	18290.516157966	9784.49762747195	14865.6952126394	14760.3269824404	13046.7866415117	26918.3613761128	9671.89404796056	6110.52893982808	30529.4762622457	29224.3552145464	15064.2011245524	17439.1528307317	18432.7153146336	17824.9257931034	12820.5387205387	24082.6267512095	31938.4994908423	28013.0461482939	22658.8981812848	8748.07558886703	15832.8464443046	11318.3951409922	29530.0155461624	35018.6326933301	19064.6536570595	18240	12847.4513870884	10829.0722954564	21560.1759150838	37153.9046774423	13359.3972012917	29627.4917421417	15800.8641981838	7775.59331476323	28173.537522519	14785.3342474272	19075.6205637639	9180.04868058178	22999.447741635	16722.6257668712	17205.6576397255	20757.5378509587	8384.53807106599	11574.0487268722	15815.9985160469	8278.51036525173	14901.4576169143	17920.6093457944	15435.0673871997	6604.65248830285	6949.70063694267	14522.1818762436	8323.26108230811	10283.9194283791	7995.70118180803	24479.9058679707	24126.7963074379	8790.28118188091	14860.6660201097	14461.7454996896	10385.3757537106	11964.3192696251	24672.6791303571	16458.4324988841	18981.5608281297	8985.03071334214	6653.33066027086	9393.06879065459	27011.3835124568	16311.4090518107	13602.6268647497	11709.1053149473	15016.4865248115	17611.700660923	14234.6938020899	24583.9534473433	10340.1822640327	25706.1277101168	13850.1214931379	21428.1658307934	12040.7972836782	9508.84620994603	24400.4402830988	11398.2646627566	19464	22979.8387149331	16192.3851004589	12421.9613456244	5447.61760436737	16038.9465995083	11050.3489932886	18185.2066825776	10117.5199017199	15849.9626452485	8072.71516990711	12230.2418267053	18061.1194353097	21168.1266595373
SHMT2	2924.67292452104	14963.2573247711	15953.5362302507	4721.37755091743	10460.8345944337	7114.3185951271	5766.54685184574	7170.14946232082	6333.22041984733	8066.49698692094	15016.758163982	14664.6753246753	5816.67055350961	2988.45782353733	13341.6833222836	7699.43758150276	14305.9697893522	6828.16309800127	12053.3043218922	10390.3115435623	3425.55211634241	4028.50405350871	2784.64672259087	4937.71808510638	1896.47917985612	12973.8168030691	6620.42334553156	13086.2980602921	7089.42672618595	8425.38465905073	6369.83110431792	6465.12791994823	10696.9345171432	9947.00883723296	8484.19438822039	6778.26138073996	7460.28608927601	5980.16558281054	6195.70315301068	10145.5206748967	10878.3073496659	10162.7957533709	6283.35380155151	9462.6211422501	5190.87253658366	5292.57113648069	6830.82181820599	7855.42693409742	13426.4026642393	14300.7111147778	7968.07090617985	4542.85540524601	6499.94609775877	12291.5805289059	12783.7445645667	7164.42484774375	15513.3310238661	10937.3909045669	22166.2672723487	7221.71982663192	9390.93671428571	17484.1166274403	6758.84430109685	12126.3483534743	23515.7224749772	12061.0088495575	13803.7935369195	8193.46571585299	14779.479803728	4103.45580190037	19243.2291065815	20143.2247372401	5717.81986391334	15986.8502426703	8273.16903620831	4600.5034015234	12436.3450163896	5684.07721209532	7296.45916518269	5241.94873809009	11622.5895953757	3301.59299796111	7188.16600790514	4167.3494588261	12419.6313924652	7134.7475015081	4085.34333855342	17612.7008561299	7790.87656519208	3763.42842160461	5625.31389873418	6563.82047559337	9897.09323144168	4979.79157525035	2007.26148994689	4668.83408216971	5580.98217093129	12716.3353984965	6280.28834311225	7763.43560098039	7473.83010933558	4636.5883550404	7520.04815533981	9309.88808277612	6073.04883983866	14414.7834719	12721.8777172633	6396.14190627843	6586.1484567747	5839.72130669219	16672.6048731474	18179.3318632856	4874.90903989349	11375.2555920535	7858.72224225566	5445.81222604268	7610.69131034483	16897.9898223791	1279.5199556541	10346.7836864623	3447.20427027792	8582.54315176685	12763.8285395422	9050.30867095588	9079.38235520098	5524.80114536639	5734.27507550461	2335.24027087812	10447.6912876237	18755.8127672034	2708.055935	9786.58957736026	13345.2191844019	5203.25044130911	7092.89285253027	5605.78794103474	10718.1451108659	5902.50903438597	5380.65565880487	2554.91893639401	16424.5141570978	5449.63609144502	13286.969706655	15504.2826764503	6713.52389937543	9230.29527858788	8904.22541757322	2782.57183367122	13608.4438135208	11896.0963855422	29291.1539966097	7116.5970222354	21752.9913238523	8913.18475658124	17736.1644439288	5970.23206010312	8615.27326420047	6489.51625881583	6208.61428571429	8764.62932818106	35259.3288544965	2780.83133128431	2869.87873062699	2508.6867104956	3608.00935324944	2857.41357635534	14984.0706281403	7339.82153839236	7180.41404108645	9822.44881889764	6603.4585812357	9900.08007816465	4059.5362110813	35391.4553706167	7549.14856531475	8295.46484480216	14921.3449360595	3775.63382201042	13081.2018748079	19306.8238729888	2955.57418198118	6252.74151232092	13084.4838210249	15866.9119431399	5188.55501561705	5235.77398327707	6320.22263675966	11270.4297931034	15991.782969697	4757.6410318297	3204.80826465246	4230.32727278019	3242.24878908771	9172.33766329624	5257.78166205161	4804.54184278217	9509.39300667408	6773.70574366454	8553.42137905874	15528.003	12910.7695099819	8763.87426039574	6205.57541899441	5811.14845117615	6739.55956689673	4591.64844006393	11246.5006637508	3920.71309192201	10821.3313523144	8395.81669086417	10051.2951572431	12583.8336237254	7743.1272821013	14300.9763894091	12889.2824163218	6148.50548859377	6878.24047715736	7149.19823788546	8863.64582804095	7874.11543830207	11157.9792023918	2959.77932523365	7496.5818087115	17741.4168438962	7671.01433121019	6737.35810536027	5852.84236471149	4113.56601040652	7010.69770238652	4121.98372493887	5300.83462021019	6234.2054186044	3312.50457038391	14851.3275145872	16280.1484230056	11357.4732508721	8403.2	18918.0117744888	11800.7266555307	2055.35667107001	4740.76045075293	11501.1008331207	10418.4553439355	7526.17347077516	14917.0223642173	15655.5794833629	12911.5407643162	7994.43350384742	11814.9900534672	4452.58713254859	8878.82191258457	3630.07786495571	6013.04902034087	6446.02573279612	11136.0155845147	6894.05256973413	9653.30588961992	5868.07038123167	7555	9312.42989811907	5413.92170432753	7698.11442606019	8443.00489788054	5824.96100226371	4441.28859060403	8193.87019618138	4827.10223144963	8309.24233371325	16288.060418534	18643.0280103633	22390.778556499	7051.67652274281
MOB2	2076.47918750481	2156.02571169021	1093.86953949852	1794.23256880734	2244.36256889051	1215.86518363048	865.323481371713	2639.7298669892	1048.64599236641	1088.72965467645	1338.42426433625	2015.54367012987	521.115352039916	950.539732915798	1975.51495804584	1587.84374886451	1421.79742095982	136.513620643428	948.727792644871	1541.18200675189	450.609338521401	1059.19068612042	1342.59752696346	917.237588652482	217.985611510791	1081.29411764706	1329.49689682444	816.656951116512	1102.45344170347	1440.72859389668	1164.99273977837	302.256592071513	1212.6075151537	1143.36654425229	798.274896136796	1054.25665757019	1146.539498609	1719.91715119197	1349.11500444084	1410.54830287726	501.80579064588	1270.83206668301	1189.58937001624	1051.4023491389	1440.14383617127	876.833797424893	1172.03404193099	685.654055157593	1198.60133211964	1084.62194709159	1166.05846333241	2410.65350166343	369.478376129983	1498.87725847252	1478.69128887268	841.188377252356	965.321777797821	1409.35559055118	836.601380250871	993.372077185164	760.589775510204	798.905672993492	944.945119358648	658.481400302115	1562.69699727025	1287.58023285398	2069.62574670595	1577.32857926495	830.849338381232	1265.74031730492	1297.62239638302	957.225921198254	928.078537576168	1755.45253460321	1267.39934568238	2440.26550598477	391.745926789048	319.141451033721	405.35933207456	829.791678196461	896.739884393064	1431.47877284911	1154.51143873518	849.59356526663	1188.43282545606	903.415192317406	1712.07168485414	1482.28551847076	1047.80151338766	636.188778185632	1214.55951898734	1418.25167935513	771.247664103059	1296.61153022815	425.303490136571	624.06283566058	2018.79775694477	1597.30549912517	899.338010204082	760.767647058824	342.881833473507	3571.60167405073	801.567378640777	1451.16088133827	970.211726209532	750.283481304745	1670.55006796556	47.3437594839262	1184.46543392588	1038.36989799846	1674.88009273399	2236.58765159868	435.392639440869	878.699822125542	979.684975576811	700.175857634059	986.651586206896	805.416366082396	1480.40022172949	621.846773950843	1444.45436897244	1527.66824979655	2654.08073356928	1291.27757352941	1347.39661723379	1491.05728533645	718.503832045851	835.545779155314	1180.46554049708	1935.40777826323	764.8225	1955.93073055676	505.066754791804	629.489234485149	851.146848804719	549.834820619886	1427.42795351451	1306.5501754386	1183.84099230965	482.819326562647	1247.5595829653	1879.02518116878	1232.58052591526	919.481140881663	1243.75086745316	1499.42181580967	224.143933054393	1309.73513508935	1009.32750711938	1676.84337349398	808.731283909022	1195.8304180255	1223.27858992859	976.821570634967	1165.75715390565	1628.96925455782	1007.32387115118	1319.06112443582	290.737277380952	1058.14873204844	1230.98427740254	1624.79498570604	2796.02155741232	1165.90763667637	514.533060347694	608.106890390161	1755.7111776496	1990.50042031273	1142.98635047567	1553.17561417323	634.566590389016	1041.71024519195	1420.34105200274	1400.32164449819	1757.28887104386	1565.98133479398	945.945724907063	2038.21990666222	1623.98532220247	1162.65286072546	1382.44422277006	918.726039541547	1614.78073134891	2444.77981274536	663.152332113449	988.71784754578	1201.47236786803	1779.88468965517	1287.94837261504	1034.53397934285	707.043325992596	850.267889157945	901.267233792901	587.942752308024	961.820012586532	2989.64266078468	1423.99888765295	1419.55705725779	962.83473184969	1542.003	835.390718174747	63.9293282329306	308.078212290503	713.35639178449	1108.16537453302	1649.46936600959	1496.75529017279	685.757224233983	298.636367925239	792.376274037381	775.987877011968	1314.56521942098	1079.00229561427	2154.55795931547	916.09449478812	905.753976155239	4678.81218274112	1353.48898678414	2671.23529850141	758.24777887463	1752.91436733298	287.142056074766	907.478325411811	1278.37388345385	2170.21337579618	2059.09227201816	1810.57139578774	1014.30438197711	1961.75519698286	1792.93520782396	2099.35925134388	1890.06045890272	777.718464351005	1758.81688392303	1182.57415352505	2270.44591958704	1334.09944107143	2200.2211797589	1526.94107691052	70.2463672391017	1681.69753676404	689.26107355098	676.957826703412	917.046854865987	1322.78807241747	814.081808560786	1171.42558907174	932.22064928523	1433.17732486337	851.261608977499	1358.83892518879	1402.52742788549	866.633581801125	640.958541757426	2072.54493026391	1059.5090295409	718.787094678621	747.947947214076	1665.001	1024.23750882521	1047.57840766591	1278.91250513372	1138.43930635838	1212.19262109724	1691.91946308725	1383.82052505967	1213.6359022113	1033.5360958826	1449.92254822016	1082.67714531489	1264.79636580921	745.521394322323
HHIPL1	1110.25621297222	194.755503218836	845.361013750337	177.074311926606	295.311163225637	113.045316659859	788.819855671158	532.078622896061	146.584923664122	296.926269457213	430.937505864428	75.0285714285714	68.1004951543503	0	122.196916052429	1475.29785095139	324.981751803907	19.856526639044	454.200777686806	899.404873485248	177.791439688716	258.696342693007	0	39.5762411347518	222.345323741007	587.659846547315	138.094663610407	527.049530125855	246.430769321952	760.70469757745	219.753152464654	156.400213339329	318.900028335875	57.4354018311292	364.214059531349	138.500655995802	80.4134037485952	205.104767879548	241.205044422689	73.139677074519	266.693986636971	206.655062515322	311.254194479524	1.83490811368045	305.633241971832	227.661802575107	1292.86229367646	104.400429799427	104.493628088427	363.630479371746	606.729606937188	261.245382724071	10.7615061008733	1008.47942192742	235.797269611589	111.984830408208	206.342015700278	530.989606299213	460.497689567914	380.493724953379	208.183673469388	284.103579175705	387.92483847355	178.504531722054	655.902638762511	483.660398230089	331.307870293354	172.857926494789	399.828521200524	249.519147710913	1497.5501470107	257.474526581468	58.6716316858497	97.0037889063966	67.8128801195367	494.33949945593	148.228188514775	0	1004.58617079347	311.423026926032	614.757225433526	426.101658065981	237.130434782609	336.943433426912	582.433084430306	342.848266470224	573.04150110978	658.580223880142	100.882421420256	4.13109596224436	437.240506329114	306.935064935065	617.696092969418	454.980652637899	297.425075872534	88.8496240601504	371.765211937374	531.788222065975	110.533163265306	178.928431372549	268.342304457527	405.214444474119	354.892427184466	103.654348667019	180.631547571383	236.33870576423	103.516991391029	165.703158193742	549.930380037018	76.9162887406266	269.62199218115	390.859977949283	182.34392591968	242.399950931184	350.456414027477	374.655502769102	178.205793103448	104.369357951998	375.558758314856	222.533795360335	457.77140601268	582.037839327792	138.298117849922	255.841911764706	331.762213848923	580.930829520866	225.758783952156	590.697199183061	641.47484354986	383.838212856872	124.735	610.361362726933	187.447455386649	39.8410907901993	281.269791990065	327.400155004773	477.776459185557	296.691929824561	287.063072157106	263.538882415445	99.4069400630915	490.62454036993	199.775743075344	110.254525942824	513.901457321305	306.333077513431	177.996652719665	373.150953582061	356.104726537791	232.016064257028	114.354741186261	46.712125704121	180.140340297703	233.422297398486	599.126063418407	73.6819833968697	240.233489008094	128.93078659899	262.6	127.908439886185	293.466651732766	176.225052679614	52.7551237247608	166.042573644313	37.6487605132459	13.5636720396614	151.354248769094	358.688219580025	407.731972976699	271.984251968504	68.504347826087	302.326001759177	348.244741296644	512.022370012092	386.39802076754	71.1809697633626	197.59429739777	88.1672733161773	265.916036285826	206.505252634935	109.465710443747	200.900286532951	81.6296156744537	179.391012232479	900.57724114172	71.983894647647	219.437087078971	499.845517241379	203.360269360269	498.72814501424	89.0224042411986	97.4466512218122	150.21120563215	124.910914409763	250.370673379484	458.675354496375	248.286985539488	399.80031289976	284.539219263043	144	140.933886440239	391.914577427966	316.880446927374	291.505407624252	234.833153928956	302.192860948322	458.321213050768	334.650417827298	117.368004861448	50.5772089811094	99.7078002476269	366.200311124416	124.5990746126	361.212786567646	685.007595201928	277.394323730202	706.48730964467	711.449339207048	12.8562126665843	11.6653504442251	348.897378882623	0	152.562015756234	92.1501488728201	0	1590.1393826177	399.666871070183	14.0875608607932	204.435541580319	2138.0391198044	219.758288199131	672.021496498746	213.632541133455	68.4618249534451	70.0950834879406	245.877972764782	694.014285714286	159.93749243827	153.295265595347	55.9369220607662	41.9768495916142	500.594721301624	111.586454951112	719.731445519822	106.270500532481	83.3312087503166	250.83505991161	519.563343523649	130.112480864942	285.276102944478	177.381156244816	398.757798124305	115.669779911855	143.626161530928	159.66735867592	293.008280514466	553.466062902539	493.818914956012	653	451.418833003515	103.04049911468	234.097664716192	241.180475272961	275.846614156134	0	377.918377088305	116.137592137592	573.383661585218	331.265257062603	200.495767650906	159.718312405942	567.330986067754
ATP6AP2	2768.63691621143	6544.88212225553	9485.73009059045	2614.55642201835	5276.98559603322	5152.3568336597	2385.15833768702	4654.40166318421	2040.91316793893	1592.13913450333	1733.18503841275	1950.74285714286	6442.89901982027	2709.89348021496	4197.27706809	5913.42438764428	695.097601207303	3986.19524072226	4145.11270477725	4605.13697370196	5250.97974280156	2009.36933666365	5810.81182253217	6094.73880673759	14840.4604316547	11776.7100409207	7798.28959397327	7623.33254512936	8731.42866428339	9408.91820387462	3609.37328162018	4805.76383175638	3188.43334997504	15136.2319430315	3694.5275490817	3042.88215114143	7221.64245277707	9961.17005081556	2062.50754086859	2878.40937913637	5070.69487750557	3136.52555920569	4945.95564171026	4524.883408336	7337.64531832567	3031.73615965665	2286.46522864653	10685.3275573066	6892.48576228869	4760.63769695285	4825.40114524738	405.164994763678	4132.41475556665	13549.2176451896	5478.43002106926	14068.4224616273	3640.58010264147	9069.91286551181	5577.34253500581	7448.99715558881	9880.74136734694	9962.84818926247	26179.9855286695	8588.0533429003	19784.5826806187	9501.09457964602	7160.86314589749	4671.48762424575	12839.8861264149	10384.5400616182	5417.32133398699	5394.50868978372	7491.30327623561	8827.3447904821	7770.41837325312	8449.4907508161	12476.5762642981	10645.7323980959	7648.95435305909	3797.35174767872	4898.68331791908	4731.35761675441	5638.43717786561	9670.0677584519	11577.9617188198	5570.66369970257	5879.08137173649	17870.1730826647	5151.87954656577	3676.67540639748	5975.62536708861	5985.23200223914	8659.95963109385	8942.95304782038	7606.59889984825	11673.1482277121	5666.60082580171	12167.0816209182	6154.69252423469	17240.1984656863	10723.7519179983	2844.29369678949	9114.00771961165	5447.03602245186	7230.73558611506	4915.90510242444	4619.00311644767	11656.0351630679	7943.07401029574	5345.67910915475	5672.32065953925	2766.42006615215	10668.976597302	13886.3340942644	12507.5717088683	19684.7686290979	6671.85103448276	8170.34644855622	4746.88802660754	11862.9209925379	11390.1474954559	19532.0387463363	4955.42667887231	7260.11764705883	9123.51063087432	7824.69289334343	9464.19888412659	5775.35975888103	10629.8815303193	7992.12429117477	18506.72187	1931.65326055807	8225.80875346993	11872.6450554794	17959.6901204595	20366.2890315565	7954.09917269361	9696.85236912281	6061.53842447443	5821.99839121512	3906.695229653	7649.55477518375	3644.96120336065	4838.71333648974	7779.62614018043	8643.43566999233	11596.0797841004	4045.3467861717	8570.86182449755	8162.74698795181	6258.34805868252	8854.29043403498	7197.23499142914	8635.77757931645	13343.2502907966	7288.54214142009	10944.7097162376	9445.0065977773	2400.80643214286	5032.03721253239	2991.78418779914	11886.3762787389	5409.15868591215	4414.56668623902	6073.99689207363	6289.00677810564	11637.0095273638	4381.75300338808	7807.07134702882	5869.11715748031	5060.30800915332	10148.9732452651	19302.7085175854	13348.2993482467	6046.72001859639	9694.07855777254	7210.27946319703	2262.04030944063	7400.06151038245	8548.72623171919	7251.21876333483	8293.34215530086	9357.72082177845	15919.8023932464	4961.35984534157	6624.63336378215	12501.3938575773	3881.41127668966	25016.263328844	10928.0554983736	12327.8893061244	9148.52281366055	9541.8779700792	5175.1410221818	4821.49465072373	4240.27216207081	12861.2658509455	8552.56351824884	10401.4892375046	7335.003	6131.64532019704	15301.3485152874	8010.03351955307	13328.6676501901	30609.6282808839	6262.10342141716	6932.51538791074	3655.55109610028	8601.76023468966	4460.42814442927	9091.8308386298	4788.77329931929	3904.96197341627	4189.55194252502	7644.42478969148	4251.36590854778	1346.32487309645	1822.00440528634	1786.95213652804	1119.87364264561	2856.91163434139	971.865420560748	4397.99729149033	5584.2990216929	633.501592356688	8896.79400873486	3342.18336255248	3159.13376208778	4462.47475676291	1993.57701711491	2985.05008137153	6519.20853523113	8686.92321755027	6130.59342023588	3882.36317254174	7759.99949885782	8489.95413035714	3047.45762618865	8022.44922703364	7723.16529887715	11708.9148594078	4749.35845840575	10611.8718658507	14962.1437323691	5668.68383599574	2493.52616952871	4238.3419058273	6619.61972010648	15557.1823033064	10347.523394958	8475.23909837618	2554.11244833068	7150.17193362818	6808.30879137654	7479.3199975838	8482.75683588267	9996.76871898417	7485.25513196481	10381	6500.18603828648	3308.03365034832	5758.80255201831	8399.15221579962	9044.6886571298	2273.51677852349	11666.5828453461	7198.81187616708	5989.20676183693	15312.0994591475	7190.08668298865	7679.9600843945	9022.26598166871
CYB5D1	294.067861814265	688.501849407434	267.624729576705	245.735779816514	565.634458793721	444.644912195444	139.403508976368	113.6478612011	424.720419847328	402.727583861507	624.387554117437	808.262337662338	503.351485923458	26.8790155837372	420.281481014928	391.455482839506	661.247592212117	9.92826331952202	910.526111347745	395.646133604764	176.258754863813	489.731700970141	28.4147624754171	288.673758865248	239.784172661871	805.990590792839	500.934330638999	181.677390761711	383.915792530719	630.078638397483	529.81581964081	405.937632375113	519.692872103257	259.127161749746	531.355882837239	554.004691157177	326.841576526548	958.800540150565	551.909847407848	431.001668474844	336.876614699332	446.141240990439	395.108064225149	594.512063740581	503.683582769579	304.300429184549	678.652013970351	1010.1446991404	446.659037711313	593.511816905608	336.550068923026	575.676883814822	520.139461542209	355.937868442705	590.595030429027	132.819217460898	714.121007884303	466.479331653543	1575.96436191692	451.998455103846	641.040816326531	294.782028741865	373.004652378414	452.213463746224	258.060054595086	851.85232300885	1333.6190221935	242.001097092704	533.110366260574	775.779982147999	572.875409254415	508.715677930698	186.685131347326	2559.64836533653	409.217994268933	388.610853101197	165.168552916463	917.11174876006	202.67966603728	337.540368390623	35.028901734104	878.660608626256	507.794466403162	382.418394113774	538.666436467335	953.468536679967	476.065247075818	437.773443278928	192.596006402794	582.484530676455	575.316455696202	411.010747872817	511.258680610544	223.323836825928	169.545224772382	939.265338882921	1034.18547905737	840.382598331347	1296.2575752551	540.647058823529	442.26787216148	207.799681689007	119.317281553398	466.444569001587	443.368344038849	694.010485180676	289.137235160852	459.234466994084	465.325706185169	192.290721851567	221.264408681312	330.05953693495	342.360024175726	408.252548936731	467.277873676136	958.135384130817	80.4099310344828	387.938934274406	69.8713968957871	549.053265806852	669.643787270556	525.989751096227	418.002176422796	625.123161764706	325.448106008778	387.288709246807	639.977074507849	425.42440770179	163.215492737538	284.72505930228	492.3717175	249.693284751927	446.055518836748	223.110108425116	256.81154920832	352.392533249412	409.943998930817	246.936140350877	467.36952295886	434.537393906382	464.724959621451	463.485696113468	399.575986949367	364.047963018758	336.222761970854	455.466902532617	285.675837656904	363.266160109689	454.415847361107	200.377510040161	1074.93456715085	474.128075896828	489.445493899098	525.197631947708	316.823955143078	605.387106828335	173.960524912834	447.95018253256	298.549627380952	156.97563285032	395.884543612657	468.758640127773	7.03401649663478	904.21010212827	200.793389403978	657.838093923579	414.330364077285	509.248706811146	588.20015993382	508.181102362205	252.384439359268	285.895240794005	601.965909955628	311.978802297461	579.597031151309	511.733458298769	521.295167286245	254.896773467264	427.365058316506	172.556354869567	416.677695652174	334.079118051576	320.583247550867	257.587094487663	176.021915314064	506.004435905519	810.396371093625	515.056033655172	285.88032996633	507.045323957216	503.78292150888	536.913851764322	378.99442651804	469.492747264283	265.24417872876	636.862480161481	521.402669632926	586.491207910221	310.406421014228	474	861.945521908219	75.0474722734403	1012.25698324022	253.5836350438	380.64458937504	616.972893979755	477.551473738213	464.487465181058	153.882495262787	621.377138910773	538.639961205118	386.54477285355	390.49478436243	628.306748466258	363.134493216699	391.970240053546	2266.09137055838	138.819383259912	18.5700849628441	11.6653504442251	446.656064753116	29.4504672897196	483.989843088743	998.572522330923	12.5445859872611	354.275477479143	388.937559095145	515.955155581445	408.871083160638	611.556234718826	276.362695765574	291.009308751689	259.237087751371	1379.01675977654	603.722170686456	360.971533619026	316.524441071429	159.935331120804	345.662789180379	686.853368560106	666.385110819975	359.723844955438	225.032684151409	336.377672270219	366.350771033014	442.296415674758	323.241056587126	530.256085420611	565.117343942968	383.411082357379	1085.44411556375	412.508067025143	329.213988979894	312.976411694262	413.256693043558	339.801591502633	404.914334045308	303.222140762463	511	1061.95514348564	729.868055385249	650.547553502519	1059.17019910083	323.35353103858	0	411.759933651551	361.962162162162	404.743817352849	336.364193827082	536.708662699847	347.495247261576	241.082913248191
BACE2	2260.76571516504	4166.66781174519	12372.6740609329	8733.86881100918	2292.76406854319	7330.35824373669	2691.55535011753	14192.564453798	5182.88583492366	3843.18155155159	4664.76953428359	3036.04478441558	9249.01989468503	1291.33632795513	10231.2126652849	10417.6090370663	800.870134148591	8211.33895888712	3873.05068380994	3057.01965827089	10664.4194789883	818.302088526631	277.043934135316	18379.6719858156	758.589928057554	36176.343511509	3901.09030710044	9688.35577545503	13532.9402479224	8936.36306701942	7362.18516545663	1592.11726837325	7563.04488312576	5847.72533062055	4612.54654844838	2515.75072159538	6926.07909632796	4069.97298557089	4362.13190506796	1151.94991392367	3210.85523385301	11478.0547957833	2399.07342594263	3045.86306293632	3574.68395303661	5991.33959313305	13268.1946278616	7542.85769054441	13007.782750065	4208.92039704124	16391.1795374125	2942.53345745355	6779.74525638148	14953.2661994308	4550.87848865247	4557.53258496945	9405.60735913787	17470.5480699213	4184.9699790545	7995.49850518493	13255.7326326531	18507.3188720174	5052.97217758393	14298.2129909366	4286.93663694268	6111.11449115044	14007.3067353456	3556.5496769062	12034.5435791556	8120.6120040311	1355.32902066154	4304.3906139424	5501.79891672309	8999.72678167772	13787.0273036023	7817.99347116431	5029.34008539531	6771.49963604544	10512.9061557598	6262.63670424976	11966.016450867	6803.62644385899	7477.99449011858	9016.8791406711	6598.70761337282	5365.45024315446	4869.97115712373	11318.8435824625	4032.96509720605	6267.81033350813	9890.3342278481	5475.43931930139	14835.1739116664	9837.9149909213	4543.31315440061	5821.75738131042	6551.78731415958	14835.7288367173	8963.23971811225	4759.44349705882	9492.49472624054	16367.0296143966	5461.06019417476	2935.14909489939	6680.72894480998	4315.99493621821	15585.0184866334	3722.79762075273	37047.0883233836	8585.04115097302	11026.6295059854	4607.80919404631	7023.96245251829	5808.03199796923	5609.95759727318	4661.69920470353	4313.88413793103	16473.6043206146	6318.99882372506	7010.86690992955	3765.33683915649	11850.0015454899	8037.05837464178	6384.13907720588	5532.60951047773	6801.36536234767	5846.16898131074	3838.11473353331	15944.1817695627	21081.0596092569	10691.1025	5949.52339289794	3856.56998149372	5047.99170255424	5165.5808755045	4116.24469689207	6219.16308294515	5351.51157894737	8428.83370429406	4419.85887892208	4632.36340694006	4027.29675903658	5488.49176045992	1709.98320887689	6339.32163289382	11017.9261366078	4781.75921338912	11131.7478129204	6568.66846126776	5814.75144846051	8801.51641475756	10671.4598565076	5548.75188546879	6665.2163958829	4047.65303480278	5072.10842464398	8560.59280853687	9797.23889493053	9355.125	10206.515007928	6257.3885182637	3993.25969372005	13417.5341816773	5002.93854594764	16361.4830535576	8524.76787692721	9391.53302805039	1525.54306624528	4604.55059147939	2381.05511811024	2294.88303295195	3197.53562222904	7959.4420076771	13413.3738192261	8003.35532810975	3928.42000694017	6630.42644832714	6358.45778963647	4970.73047828576	20049.5157708317	9959.61230883012	4568.78853868195	1764.68535757347	10775.9606076857	8195.25494115611	4467.2358148981	10141.9041830162	9216.70365020689	31240.8883411897	9795.36326901786	15418.019594421	2155.29637094427	21145.1181806982	553.484569022572	15929.5242290749	8665.33769484054	2890.83312235818	8762.15046642096	10525.0798533382	16650	17435.2272569354	10398.2525524947	6768.90963351955	4135.53744874933	8998.8678528462	10824.3887884923	11561.4827186808	2117.14666713092	9899.35220648108	6989.28859348474	8168.45315724308	12242.667955238	1576.11278299573	8239.21278656764	10522.7049714525	5143.09579254504	4078.96446700508	4268.69603524229	11704.867398888	20846.0590128332	2778.95750983259	6266.37471588785	3864.03023634351	14955.2503908975	5434.62826433121	1855.24623274679	16297.8275724114	4772.56801991357	2876.65587069155	4779.91550488998	6151.57888790763	3288.10517929743	20991.1998409506	11816.096955928	2821.14395871985	1672.86479210568	2337.34632857143	5982.52674417743	21440.2966566982	2963.35470970938	21639.0685880302	8864.6721956855	13959.4859719008	11218.5498802306	18916.1490947817	1608.99102901602	8675.78995879846	14428.0388563687	6154.12808915643	6476.90864125143	7111.51975036558	3557.93364160024	7653.85154141666	6981.94638964528	3086.83339161895	25561.9109282907	10087.15619614	6481.45989369502	2181	9372.5723231626	4436.04804763563	12005.5114568381	2467.3707103404	8109.95022295675	4970.01342281879	1895.32646778043	9995.57542997543	8188.78839962948	9397.74307163182	5694.08597038628	16699.1992270687	13926.4676295223
UBE2E2	1538.35500500115	5678.08298116888	4029.26883850094	3270.45412844037	2289.79732716494	1454.51891980833	3575.18999240613	2823.11360556685	2631.01145038168	1817.3935458157	3752.61795594901	2428.19399220779	4841.05841859175	728.179411179025	1233.07797107451	3753.07944172376	607.083966911466	618.034391640246	2012.06699648174	2790.22304893282	4348.22838093385	1112.8823798869	19499.630748755	5468.50764716312	2236.53237410072	4624.04347826087	4175.3327703382	2942.84311019078	3613.45328068926	4418.2343546165	3350.48299579671	4619.95510639195	2374.03354427818	2060.99593082401	2566.95824002533	2104.38310154815	5841.6472792013	3919.23086574655	3366.64802507733	2251.65720136555	3649.50016837417	2120.62858543761	2283.95201154609	3095.48998777892	2393.71955112339	3083.57768240343	5409.07806980523	3690.69627507163	2163.63276983095	3653.02343644719	4356.12897480684	1077.83274668793	3267.91068596519	2823.74238139678	5048.70602504814	2909.00129223183	2183.63680962816	2890.66523527559	2851.04760593963	4259.48680014924	5140.69387755102	6192.60571529284	4781.92461688663	2858.05787462236	2709.63057324841	1952.07079646018	2373.67201179877	1843.09980197477	2682.53461863245	4489.07630290815	1572.52185199564	1924.82972694372	4075.0115098172	2806.8515693238	2251.85295662875	3797.55603917301	5571.26234260532	503.907554263769	5948.20759022452	707.229639064106	3497.63583815029	2776.62322282211	3288.68774703557	3514.13190111851	3036.7320355846	2367.40732065036	1920.13159307708	4683.02380770748	3608.83934807916	3730.37965390666	3868.6835443038	1878.65427675773	3660.80904816339	3441.52032123539	4365.10811836115	1449.09294360902	2120.18826929133	1542.96217716223	3748.08410586735	3376.46960784314	5216.11059714045	818.218876890404	2906.44660194175	2779.66584432638	2093.68521527094	5079.40646991695	4422.67778794744	6806.45448847245	3449.26747242153	3689.02354075236	2772.41744134095	1285.49503858875	3468.25589708453	3897.53605313035	4717.88938017607	921.284023202709	4559.4604137931	5809.23784827156	4371.32490133038	3173.70627775581	3374.51914084823	1886.95230379603	1308.39342954645	3786.61717830882	3037.84248613318	2909.12135672672	2652.17689459257	2472.97065771976	4327.10841211148	4085.26578584385	7109.8917175	2306.19492166711	1155.92771050892	4663.39967699283	2956.99910648867	1769.46287895828	3373.92463908529	3615.58736842105	2377.16455568883	3019.63253821056	1836.54570283912	3929.17185096259	1779.29888634691	2712.67739300835	4316.22553782096	2071.7769562548	2546.89037656904	825.380254943103	2123.46559249429	1522.16599732262	2409.76627336138	1398.34149659057	2105.12839533943	2303.77658736766	2701.14665583913	2323.9695844364	3310.25180026326	3376.99318065321	3007.393675	2691.8912576047	4752.58409819573	2608.13077965829	2915.59983785512	3059.15393833816	1951.46075326991	207.976304608142	1331.91549723992	1625.16761217122	4231.05473597132	1216.77403937008	2109.21281464531	3483.32242000067	2843.17205390576	3867.17397823458	2252.62030403853	4792.21069406855	2864.90352267658	2603.52771792477	2345.76121949308	3258.81978808484	9827.19587628866	3783.24584527221	3345.32858364733	3300.3323482384	5206.97386696486	1462.96468287145	3145.98912960742	2312.32665434483	3751.84960718294	3252.85931619327	5091.39159896369	3060.9731902744	3799.18803168084	2030.87917738633	2575.59534298301	1343.02453672425	3214.58620689655	2842.63482299791	2595.3425757023	2976	2816.63929375162	3249.27481630294	11662.9520916201	2194.58542650453	4256.15905781042	2308.42188492275	2717.87684382553	2966.1364902507	2303.01976908124	1917.11947267486	3243.7548493603	2233.19434946252	3049.46729617924	2297.01061608008	3637.55332931748	2556.85202742621	39.989847715736	3140.78854625551	2036.99547361659	3686.25074037512	2819.83243898854	1222.18702990654	3380.03776287519	3560.34833645257	319.886942675159	1742.7026588637	2247.78817644257	1956.40825359755	3836.78016420437	1293.73838630807	3066.62535685236	2604.08629902861	2133.92744606947	5377.51171570453	1689.06539888683	1496.19362150484	2307.12857142857	6196.49933456772	3664.05442089142	1895.35105680317	640.146956272117	2993.50612235644	1041.47543931796	2193.01983530452	643.21618743344	3140.9434238912	4494.3436507874	4830.01478609022	2322.6029403282	4226.65074122539	2097.65422384925	2320.35787701643	3217.4011961602	2364.47462380262	2279.17640751821	2104.53587414489	3395.06864790837	1839.54765395894	1665	2699.08506265504	2277.62221917033	2101.95061055696	1679.82875658317	1835.91246532805	2326.38926174497	3395.62482100239	4548.72042309582	4172.69118430923	6278.74817028459	2535.50032321608	4271.38783742799	3329.30131239533
SYNM	1434.33099946141	811.938435954584	2058.17794553788	431.844495412844	4795.39896591785	3594.8410697835	921.423193477947	1588.48715087902	2909.14694656489	581.907229223618	2047.739535166	337.628571428571	2541.92500391347	828.362389353357	718.369748914278	2666.79047684413	1205.14066293949	2380.30113085541	1615.17192439093	2355.47465587952	783.201945525292	1272.33044016309	5327.7679641407	579.675531914894	6840.38848920863	2515.18414322251	5548.15619093578	3164.09598461221	1149.14558746974	2958.29604613453	3690.64883454337	2804.66000550078	1330.71863675958	593.053916581892	2656.76694110196	4014.45184990816	1009.05851800657	1878.06775407779	3135.66557749496	2267.32998931009	4144.2841870824	158.371169404266	4575.01028324012	5390.96003799317	3134.57452966311	1012.08068669528	2813.28446147353	1422.10315186246	4081.39817945384	1498.40835465254	872.173809972208	835.359487273376	1137.13247799228	743.506397342569	751.466064836934	1224.02023934553	3055.6561107615	3009.76818897638	1289.76046122009	2277.85505139875	1047.10204081633	1382.06778741865	4896.30773688731	640.632930513595	4473.04094631483	3991.28761061947	622.774920741304	6034.90235874931	3062.51633259976	2145.86467031385	2147.32350675366	977.987919515094	2416.20446851726	1367.44050813211	5462.44441238751	2540.27638737758	1706.74171347012	1790.55150948393	3886.16229228002	2212.10808158427	546.450867052023	18492.2549644321	3657.55731225296	2098.14469281175	3457.56518907471	397.904192472742	2743.54638685175	577.937747486656	2042.86903376019	871.661248033561	1084.15189873418	1723.42274966413	1179.55525098115	2958.20754004495	2606.42071320182	1681.79645542427	4035.34239139295	2610.42028714867	3250.67984693878	1766.1137254902	1671.34188393608	981.865769302673	9006.92504854369	1534.08436027189	686.94724909723	3882.70730898378	2295.22156773901	1467.65654400171	2242.023857074	3461.2329933282	2093.96645014599	7070.22271223815	3129.61717751941	1511.81022028133	1855.8260106455	1099.39893435523	3470.66648275862	2558.03388640839	4052.54101995565	4631.61460063053	773.262510156555	3873.0666098479	1011.5963451719	1481.95220588235	1764.05310963994	2201.57888726113	3955.68651881385	13292.2172852437	1728.94551027788	443.306104989626	1063.53	2085.97931636506	1371.1434236616	1221.12943271961	2966.78484942565	1289.60671742338	2630.71976292294	4113.14526315789	6120.84897657301	2311.49752591867	1207.79432176656	2530.3699699079	10980.021619956	8131.79135680186	1883.39417071478	2845.67306216424	4394.97907949791	827.851453311196	1072.68356276108	2601.3922356091	457.418964745042	782.428105544026	1987.82770863395	1291.43423234597	35841.3905429234	784.613552928829	2337.72036545118	1552.12831559553	1681.89047619048	6770.42628397554	1102.96191255268	2578.17252070275	2110.20494899043	2369.71629559764	2437.75724323267	992.408670901895	3057.3558251357	5626.09114785705	4398.15800358472	1078.3937007874	1431.38032036613	3131.70303996191	4027.20168685191	6022.80958948005	3138.45626442571	2237.39102256191	2266.75539033457	1431.42161383911	784.452307043187	1782.05546506718	494.361272971762	3363.38681948424	2505.2871137905	1821.50873959133	3012.84022491048	6146.15429888586	905.992725860702	3162.06620689655	1597.40965207632	1629.49646449154	996.366139776492	4108.04510052738	621.643297154591	1251.26278055297	1056.01887979862	1075.74219831524	15773.5261401557	4265.71082750317	1083.54834002189	546	2381.5784288307	1370.31125299282	2922.34189944134	1869.90054158972	5224.65396061546	839.424613745338	2096.09841493148	1923.78272980501	1181.50458227191	941.6994624578	1041.51300041271	3655.74327686597	4095.07061716462	2602.2583144979	2364.51416898015	1788.59035692126	15502.730964467	5240.43171806167	464.252124071101	777.690029615005	2046.19042494446	905.601869158879	633.921479262973	526.093577201191	0	1912.67248340623	343.337983201231	281.751217215865	21742.4425989816	3296.94621026895	2300.80268402424	1686.05393317989	655.299817184644	717.219118559901	3219.85157699443	1513.63177560164	3446.625	358.778699253415	952.835278308334	6652.59114927345	1839.1107227326	1680.38831070093	1335.31791091497	2717.31506585291	1096.26411075612	745.707483432321	1101.60552084893	1481.71768338226	1215.67780629035	2562.92050885319	12533.8501412622	3502.88100248851	1400.49410447122	1762.10007131975	3387.45258994796	1221.05351879793	2666.70012125769	1718.25879765396	2485	4787.63263618871	744.896941516538	1030.02972475124	3872.38021836866	4353.77906009766	9728.53691275168	898.731264916468	1376.23046683047	2426.03927401813	588.632879857394	5947.01292355303	1260.47965466311	1358.71185346942
KCNA4	0	0	0	1.80688073394495	20.4446189925441	7.53635444399058	0	43.909400918607	0	10.2388368778349	1.57276461994317	17.0519480519481	0	0	14.8117474002944	31.8057579807098	58.6772607423721	0	40.3262372712585	48.3056325912793	61.307392996109	1.62702102322646	788.232614758688	86.1365248226951	0	0	0	1.79880385708483	25.9400809812581	0	0	0	27.5592617080385	1.33570701932859	17.4623179227359	39.2763054316452	2.59398076608372	4.94228356336261	6.13233163786498	28.7334445649896	0	112.018632017651	0	0	22.0055934219719	193.850643776824	8.05521678303088	0	0	14.6288123885185	90.0614260297389	104.811021811454	0	0	96.9633632047657	31.2515805790349	3.58855679478744	64.5127559055118	60.5435209392078	48.5193340544578	14.4285714285714	34.177874186551	2.48669768252276	0	0	4.35730088495575	35.6470493353608	239.840373011519	17.0139796255542	2.26835588828102	3.84480140439204	39.4517419761927	42.6702775897089	3.1291544808515	23.3837517653575	14.2872687704026	0	0	52.8729563575513	0	0	19.494847101058	0	28.9399267974035	63.966639330496	0	0	19.2005896174969	68.7834691501746	0	115.063291139241	12.3479623824451	50.6022223054043	53.3310655106694	48.8524279210926	0	20.2781024693113	5.82249878174425	0	12.8725490196078	1.65643397813288	1955.93895313469	9.17825242718447	0	1.36842081493472	84.4066806300823	32.1259628454916	45.7656341677953	0	5.91663759543282	60.0788134751475	0	31.6310891901486	0	7.96491850062448	45.0405522454658	0	43.3231297159235	0	33.276081549209	32.4770254265753	33.0540007519487	354.291807525642	16.8952205882353	8.2916714906695	17.8747947544882	49.0779965113381	97.9394319889013	9.48927283357781	1.8020573373562	0	53.7534154674288	555.399867812294	51.7934180272591	4.89164855634896	0	26.5431366214198	0	182.676500463613	38.2231966862096	146.62523659306	150.31900811334	1.88467682146551	2.0802740743929	114.807772380291	4.03069838833461	17.5799163179916	825.380254943103	0	0	0	11.6780314260302	0	0	4.06187161639598	7.96561982668862	21.5381748765878	0	35.9511904761905	0	13.7870239069085	0	0	120.922309067054	0	0	1.89192810961367	90.7791173011173	10.0261960568041	286.299212598425	28.8439359267735	26.2892175442763	4.97492487566635	4.76299879081016	8.22123448441574	30.7809598976703	43.9293680297398	0	0	5.65767815438179	60.0295831465711	51.9180515759312	1.48417483044461	0	0	0	8.69057770609786	97.7958620689655	0	0	27.3915089972919	1.91071865140808	46.2188325022001	0	0	32.9982269421852	5.8420467185762	24.6572880202495	8.62240058372857	24	0	0	765.794413407821	104.27835719892	50.6502881023238	0	0	1.82869080779944	33.9063125155293	0	1.08378043747421	126.761646158452	96.3394906798452	15.2625121084921	99.0372426797968	49.4485533606011	0	86.7621145374449	0	54.4383020730503	328.671443874935	0	0	16.7545725223309	18.8168789808917	22.5261213249128	8.04698398127886	14.0875608607932	28.9100765871158	783.305623471883	13.3186841332807	0	0	0	9.04452690166976	15.6943386871137	49.2375	6.48395239614606	3.00578952147739	0	57.7181681884696	12.5777568166237	0	0	0	12.8201859615872	147.397921803729	2.13812075524135	0	4.56441764711165	13.0188004583351	110.002151206705	5.33860522670098	0	37.5687902766871	0	2.39595698226207	20.2148093841642	26	0	57.9602807520073	2.46418594438096	5.0597302504817	4.59744356926891	0	0	1.93562653562654	9.63670019470954	0	111.043809775887	0	5.2409328966998
GABRG3	108.034931137955	419.692623366078	91.3329738473982	12.6680408256881	1117.84588940667	15.0727088879812	11.9683012584589	1010.02470317729	770.510496183206	56.315309300905	184.30756751728	399.789742857143	2.73142203390818	34.9011799620472	5.81361085461555	300.928955836102	1093.67192207075	22.3385924689246	461.113543728516	64.3546039526772	29.1516653696498	55.3187147896996	0	2.33732624113475	514.441683453237	0	6.29549201753328	102.531819853835	687.412146003341	0	0	188.040503689606	0	2.67141403865717	102.27929069031	41.3455465757019	67.4175601105158	360.794113550816	0	80.978683178113	852.718930957684	420.657002206423	2875.19427710626	910.118094201732	139.368758339155	31.5683519313305	6.04141258727316	7.48014971346705	465.178996618986	92.0988231374301	165.907366971942	265.95405698754	114.789398409315	114.689816611354	49.2551847952209	2.60950697834941	0	32.2563779527559	17.4346993783422	25.5492598534131	45.8869795918367	64.0835140997831	112.184879249332	259.825246223565	146.954448589627	363.836802544248	16.7750820401698	2.16072408118486	408.335511013301	399.294150302332	178.78326530423	33.2245959663716	303.692366283006	178.346159636132	350.753938105186	222.772809575626	82.5927466404325	3.35938369509179	23.2817251161084	18.0846365507175	558.921156069364	249.028569357993	215.573122529644	10.5568718681671	16.8333261396042	17.5303073476199	3.57048935306863	149.772279252323	412.703107683353	8.36546932354483	335.189594936709	15.8759516345723	1879.26358707389	124.994684790631	4.32200303490137	721.636646616541	139.792732178439	2.13491621997289	0	491.669584313726	140.795231707317	5.33532351890924	477.269126213592	67.3753266335625	540.526221899215	193.206891962258	3.56955142727685	530.250106219973	162.70129586894	257.373735401328	98.1775732398752	17.3715545755237	187.925882835589	6.38851449625213	212.39782668332	2383.05467335101	2.06675255172414	173.292518863694	8.73392461197339	139.360229528087	160.928300563742	561.918012783128	19.3601825875525	354.799632352941	51.8229468166844	21.8817279119526	7.8524794418141	192.818256728149	11.3928209639935	72.3237691774539	268.580715	329.456417381015	111.079973562459	65.7377998038289	516.068922694815	502.346802717247	1775.43796699535	62.6554385964912	16.6069545876012	0	156.565930599369	361.183172272332	175.274944396292	166.419845677358	1290.22068008328	4.03069838833461	431.349616736402	24.7119836809312	251.23953099292	91.4002677376171	93.5629700614859	840.815927067892	406.365187884821	1058.29863842146	99.542256767208	116.387662692704	11.5974787797011	82.6479401275577	1.56309523809524	90.1173099198118	7.88026895022011	37.0425060732549	10.5545417532005	59.5786021583958	1867.00830864528	101.7411039695	1340.87566876705	15.4789465622466	150.429703570936	71.5771889763779	706.67643020595	17.5261450295175	198.514427313714	30.6975272067715	12.3770685162879	19.2380999360439	29.0870988847584	50.924379805385	414.069256502215	0	261.310541012999	1898.39258510029	44.5252449133384	738.437803122507	181.922743009999	8.47081066133046	8.69057770609786	0	278.388419753086	12.2610919668203	49.8576822830082	70.696590102099	221.848085068935	6.54920846069121	654.245837633732	11.4107868766077	271.615738598443	7.04670066921559	137.958409339657	12	3210.84158672543	5.55073341222445	114.42905027933	30.8142545522807	434.366126765022	251.827384123602	22.4353041353523	43.8885793871866	12.954819558818	31.3458273756733	368.48534874123	384.72472600809	578.027952393274	183.096726509525	47.455345450736	41.0073234832634	639.837563451777	52.057268722467	19.3286015101725	19.434473840079	2223.202751648	66.4328915887851	5.26075916400807	40.2160004253509	44.5960031847134	17.4055243819178	0	12.3160500825485	6.19501641152482	345.423333740831	561.049569114448	6.28820114580969	0	306.44816883923	178.785424397032	1461.31731331126	820.625	90.8920446891755	9.01736856443218	7.77783388375165	375.170716778152	150.935597350848	9.29887124592599	103.271126863033	13.971774227902	22.1148207837379	80.1637820336072	96.570362031231	236.971725224259	15.9754617648908	156.225605500022	24.6611072736531	9.60770987298619	516.586860567853	403.864495474387	621.667758658068	654.254389318375	8.68948020527859	80	141.414315933668	326.294913863152	96.2338536859098	82.6422607578677	18.2916954809312	0	220.538875417661	1877.55773955774	19.2709912143704	120.830276610727	12.1253671174725	2.15835557305327	35.9475587384639
PRR34	22.1551127183196	5.48607051320665	23.4704502561337	16.6775091743119	25.019670398209	8.13926279950982	8.52061447548242	36.160683109441	41.3632585877863	12.0835339886582	28.3286363344163	34.2369012987013	5.24373812688497	14.9887165082404	3.7029368500736	19.5727741419753	46.661963196511	0	36.0219420509368	32.2037550608529	0	3.25404204645292	0	6.98404255319149	13.0965755395683	6.71611253196931	13.6470020509108	10.792823142509	36.3161133737614	23.051657502347	0	0	7.8740747737253	21.3713123092574	39.8964072197593	0	12.9699038304186	14.8144949811794	47.0452042151542	7.83639397226989	17.5456570155902	15.5783152733513	4.26517734079019	3.66981622736091	20.4700920143054	25.157756223176	34.2830026285794	28.2163323782235	35.8413144343303	52.4422025824976	9.31898755655088	42.2889007855078	32.2845183026199	11.8644637873814	20.7501597258199	9.03170678734109	21.5313407687246	44.6626771653543	0	22.9828424468484	14.4285714285714	8.54446854663774	17.4068837776593	21.8172205438066	7.16833484986351	37.0370575221239	92.2629512209339	36.6674876577071	31.1922959801828	25.063064209617	19.2259294226624	20.764074724312	31.9573710223426	12.516617923406	2.46230906089214	25.7170837867247	0	0	0	14.0682840937812	13.0552716763006	23.672314336999	4.80728063241107	12.4028257703158	33.6666522792084	38.1962999352922	60.1340935241509	26.8808254644956	5.96581955762514	12.4056811746198	7.67088607594937	33.5158978952082	8.72452108713867	8.3329789860421	30.1735584218513	29.6165413533835	108.149879836327	29.1124939087212	10.0484693877551	11.5852941176471	6.62573591253154	18.182699431531	0	3.4983342675119	9.03020895775422	11.254224084011	20.7819284096058	4.73437594839262	0	12.5018552391495	41.0294335927837	104.298813671444	0	4.42220436797482	18.5848098347905	18.4256804640542	43.4648275862069	88.7474312230693	0	49.9141223238135	17.0148682734848	4.31139140242809	14.1747801238987	53.0992647058824	33.166685962678	16.5356747141311	17.6680787440817	3.06060724965317	11.3871274002934	21.6625312523589	3.367845	13.8718491528848	0	9.92242366129914	0	0	17.6954244142799	3.66902877192982	30.8414870912593	4.02349438802206	42.2578902208202	16.7021120125934	9.42338410732754	9.70447855704289	8.20055517002082	32.2617099002302	2.25901924686193	42.0103722575831	35.0118671625438	45.7001338688086	8.31670844990986	28.2725140824192	27.2305165566295	20.2975910781292	50.7835498839907	2.40561718765996	11.5974787797011	3.75386944059367	16.5953821428571	20.3548840018878	35.4405297401301	3.52450105359228	7.058635554373	54.0540769635563	9.41846492173035	27.9072552216034	20.8112092057504	4.42824962444475	45.8932414173445	4.43048031496063	32.4494279176201	17.6302065156303	37.4586968513298	40.4854897218863	53.4709090866399	30.7809598976703	29.6230371747212	15.574489515793	7.59760103673789	28.288390771909	13.8933173464814	6.77191977077364	7.62420610399397	22.9988477221127	8.1870658285611	23.2889070918858	54.3161106631116	82.5831724137931	8.84175084175084	42.9557349046012	12.6685729112475	11.4643119084485	13.86564975066	0	17.5383417243549	19.7890366972285	19.0144015572859	56.1287937083808	14.3792900401313	27	14.3507461757843	5.55907202025484	176.15912178771	4.73992532722361	1.53485721522193	33.5769845498135	6.41008689581493	0	8.71131413860522	9.40495243196344	22.0527643417251	29.7357782550215	6.42263271198968	27.9253096545044	16.5062071132995	41.1689358283932	586.517766497462	0	7.14234037032464	7.8002309970385	10.0859995905006	102.679054205607	2.63037958200404	38.5908068906848	25.1518949044586	14.4720090366508	13.4116399687981	7.04378043039662	87.8886978303026	485.092504889975	43.2857234331622	0	16.8025594149909	8.15021725636251	6.73817254174397	22.9904623612119	76.8245678571429	21.6131746538202	15.028947607387	10.1766172391017	5.24710619895178	22.6399622699227	3.7195484983704	13.1543606230777	24.556875399361	0	0	29.9636242639523	19.3129645104753	21.1264070796563	13.0253098585643	109.775271769841	8.8905572375327	15.005718368903	21.9151276614008	7.79981358129953	14.3757418935724	17.3731847507331	0	6.89857553412421	12.880062389335	4.92837188876193	11.806037251124	29.1171426053698	52.8724832214765	19.0670162291169	19.358200982801	16.854588640547	17.8373599956786	15.422751357762	6.4750667191598	24.8289195981153
FIGN	5817.3444641071	7167.55112550448	656.322998112699	4865.92981651376	3448.32573674244	6860.59466217942	314.507916593026	1337.94527504932	12805.5085877863	1820.80649144164	10743.5551188318	1756.35064935065	1567.79183409689	90.4112342362071	1133.09867612252	3346.94437827777	837.279374439233	888.579567097221	7197.17213614934	5821.97886135847	1521.9560311284	2967.68634636506	1626.74515171763	3252.23581560284	1809.28057553957	997.342710997442	3807.08304178228	4502.40605428332	2332.01328021511	687.707782153351	966.311807413068	1831.11261010765	3716.56329319834	888.24516785351	4208.41861937935	4659.41012857518	594.021595433171	3205.07089084065	8182.57451545784	4189.8586438403	368.458797327394	1823.19787251777	1306.13061519033	724.788704903779	2281.24651807775	1122.530472103	1637.22281115103	1317.70272206304	645.401820546164	2154.61508179465	805.812759213453	5414.19323118568	1477.91350451993	2171.19291826954	3924.8124969929	1656.33377068885	18039.6750073964	1277.84881889764	2291.48053494153	2073.56311853788	2104.51020408163	1040.28904555315	1176.20800383326	1217.79559969788	4677.33848953594	2300.65268860619	1300.06885811316	4256.62643993417	2881.03388326052	369.742009789807	1907.02149657845	7217.59237417084	1410.78605280975	1830.55537129813	1024.20832732266	6186.38737758433	863.958584486116	2391.88119090536	3190.00170023893	1458.66527450516	6673.00578034682	1581.86759334299	1913.81027667984	3567.87954659417	1595.79931803448	1081.09818332217	2293.92920905792	792.98435120262	3285.55704307334	1218.67330886209	4259.89873417722	4626.9579041648	895.15505748682	1696.59452155817	6040.45902883156	3312.82169709989	1034.18322593488	2344.52617611568	10083.6390306122	1652.83529411765	5295.61942809083	2358.55586911859	318.179417475728	3525.97715472892	2940.73633129471	3938.97842940384	289.133665609425	4477.14152186329	94.3667516039853	1076.82804236877	2202.40138178407	2736.01984564498	2269.99581246949	7670.68425249307	2097.42853849778	1560.04094595659	1108.35310344828	746.339371015227	1851.59201773836	671.760896274656	6767.59348889017	4814.3870660447	6428.53161286658	4034.22387683824	1672.84472324257	3421.53213968872	4758.60254173935	4343.00168725784	1081.77710302787	39.6452614218365	6115.2975	1059.46247905158	11337.0998017184	1976.11810319389	1543.3151195281	6625.47947265384	2453.76551878014	1168.33964912281	792.388976036971	11961.8488155896	4895.79179810726	1083.54951681699	1835.6752241074	5379.58875638005	3225.55170020819	918.999232540292	659.246861924686	2298.2144823266	2107.50423585573	520.278447121821	3551.23450811151	2237.51082122739	1095.5046276244	2529.58728811185	788.00309358082	5058.16858994727	2001.39348083985	3500.96674380335	1245.7869047619	2563.98281771852	7399.69268832216	7316.86418725757	1287.22501888416	4946.98580825067	1876.16323224342	363.958533064248	314.06006619587	3161.77023185355	9444.67668550944	5456.38582677165	3773.14736842105	2649.73405165018	3004.85462490247	2164.78295042322	2920.59355058869	244.323869187758	1719.10260223048	2453.12472226776	548.926674904313	859.967079466032	5775.39852398028	365.683667621777	964.713639788998	1511.5624683795	812.566283484689	1496.84157399666	1331.8310334595	3879.23586206897	123.784511784512	1052.93686224986	785.793914359811	9729.37937296995	1294.1273100616	8142.89943764337	2074.85399622404	544.470744546057	533.086763070078	1252.23798445696	4587.1171105436	891	794.540316308011	2993.56028290723	3908.19217877095	6797.05291923866	2495.67783195086	3101.67394778903	471.141386842398	1080.75626740947	6650.85230472642	1466.73906045217	443.26619892695	1530.52950546871	6407.21967800745	4545.68485631256	1033.70122047038	5334.41224549721	4012.31472081218	2030.23348017621	1134.20365080755	384.956564659427	2221.48186167776	2275.04859813084	718.093625887102	903.071458953637	4641.49681528662	3306.22026173379	445.266446964097	1017.82627219231	3312.26877469527	2094.70048899756	8102.75612442015	3669.11736704449	345.652650822669	1537.13097454997	2068.93552875696	3055.16459775814	11906.0964285714	5690.74888635086	799.540012712987	572.377807133421	1920.44086881635	2238.84071335902	4911.66379209811	279.999961834082	209.744408945687	6557.52511935184	4380.56538479718	1582.2093588786	1289.47294469136	1453.76702060506	823.439128989698	2413.17219209709	1202.96571108329	990.377412347595	419.518158089673	349.827376735902	2300.14026658443	1004.96480938416	2932	3264.83072433351	253.307893656921	640.688345539051	4224.87475915222	1288.81668058505	3542.45637583893	8301.04295942721	1997.56658476659	3861.90760302985	1957.01321095445	1724.26360179779	731.682539265058	1508.07844102537
IZUMO1	48.01107947988	109.721410264133	111.258430304664	224.053211009174	99.9537422545482	2.51463026614486	88.3308234072457	103.316237455546	0	180.891237593522	154.12935998981	279.655358441558	22.2066832025055	879.676873649582	16.6632158253312	114.987601487337	72.2181670675349	2.48206582988051	61.7246122275126	62.1072419030734	13.7941634241245	30.0689755302482	916.3760898322	107.086324468085	17.6045179856115	60.4450127877238	129.971448103913	226.649285992688	25.9400809812581	30.7355433364626	288.990447076806	29.8741980535798	70.8666729635277	22.707019328586	59.8708043065231	62.0131519286277	6.98299622229737	98.8456712672522	59.2792058326948	65.3058952335732	28.0730512249443	19.3135572444227	31.2675446509111	108.259578707147	100.245258300825	47.3356223175966	40.2760839151544	0	22.5378413524057	43.8864371655555	85.3213509755421	79.7799597218256	43.0460244034932	55.3674976744466	83.743290116916	20.8343870526899	53.8283519218116	121.581732283465	192.640310367811	104.699615591198	53.5918367346939	40.5883617136659	42.2738606028869	61.4848942598187	25.0891719745223	65.3595132743363	46.131475610467	30.250137136588	87.9027257354259	81.6608119781169	148.022931668391	58.1394092280735	69.3392010832769	31.291544808515	112.242008473716	105.725788900979	21.1754555021107	0	96.9337533221774	76.2926140544213	0	105.829169977172	11.9762845849802	4.13427525677192	107.733287293467	10.0101683640941	17.6320461879932	80.6405563345251	73.3690337601863	0	92.9225569620253	10.5839677563815	8.72452108713867	101.662343629714	1.43683611532625	2.11546723952739	2.25312249659014	25.2308280542251	30.1454081632653	77.2352941176471	142.453322119428	49.3530413141555	0	25.9135871667548	65.6841991168666	1.87570401400183	21.4173085636611	12.625002529047	826.496550806877	26.6159942230545	70.3361718733434	290.973539140022	107.917833707566	27.1105208278298	50.4444838372884	63.4662327095199	47.8113103448276	0	8.73392461197339	81.0189395519366	52.5818506906457	61.7966101014693	114.989446302182	149.643382352941	49.750028944017	19.3643609840289	62.8198355345128	27.5454652468785	104.382001169356	68.4781788195358	42.6725	26.0097171616591	27.7994990085922	5.9761636185299	9.78329711269792	72.4778969094536	82.5786472666395	20.2708771929825	52.1932858467466	24.1409663281324	87.1848567823344	25.0531680188901	84.8104569659478	97.7728814964665	101.140180430257	54.4144282425173	182.391631799163	61.779959202328	120.158036561831	0	37.4251880245944	23.3560628520605	217.846227108155	22.8347899628953	190.905935034803	75.6733883535419	26.5085229250311	11.5707116178581	67.2130952380952	84.3032899249853	41.3610717207254	105.735031607768	573.022636890104	0	28.2365703849344	2.26061200661024	43.5162384492241	6.64680268629157	33.4206535226803	102.590551181102	187.485583524027	58.2185676358642	116.910734578159	78.5870985489722	53.4380241487023	59.6381098017362	14.6431226765799	10.3726203901385	11.3964015551068	25.4595516947181	22.9524876736889	23.2028544412607	65.3036925395629	36.7981563553804	6.14029937142082	55.0465076717301	0	65.1972413793103	8.84175084175084	28.6235263524235	73.6146804302219	24.8393424683051	25.42035787621	219.670918444756	148.735053492763	42.900994847535	46.7363737486096	69.8910828933972	43.1120029186428	54	69.4436406533575	0	8.91666368715084	7.10988799083542	13.8137149369974	8.39424613745338	25.6403475832597	0	130.408894290497	24.0867936676226	70.4457284358233	20.3444617291342	84.7787517982638	109.381336777527	37.141029280813	75.9819234565335	0	86.7621145374449	142.846807406493	3.88845014807502	38.7680609259865	7.36261682242991	18.4126570740283	469.126355168013	25.0954442675159	139.252386372188	37.5525919126347	10.5656706455949	49.5601312921985	234.057498777506	61.5989141164231	153.004894292125	21.6032906764168	0	140.190166975881	61.0335393387756	7.03392857142857	62.6782064960786	60.1157904295479	0	167.907398366457	42.7643731765206	161.800359679112	45.1006649934092	2.79659211927583	136.74865025693	20.6874276215761	17.1049660419308	52.1595690082308	41.2920042445955	32.5470011458379	44.6883739277238	49.8269821158758	77.1722658972152	25.0458601844581	56.8190962214363	28.7634635720562	20.2148093841642	190	114.328007314206	38.6401871680049	0	26.985228002569	90.4148577144321	211.489932885906	169.217183770883	50.3262899262899	72.2776606353702	48.415691416842	30.845502715524	15.1084890113729	30.1497767214898
B4GALNT4	15983.68854351	9951.73465399211	4228.92696737665	2576.61011972477	8439.08439525571	2715.5997179846	2148.85408958695	3479.17429631551	2897.87118320611	8515.2993367327	12803.8767709573	6380.83555064935	2648.51708328549	5976.91564707466	2492.07650009953	6045.54061310262	12987.985983552	590.73166751156	1152.48141254176	8777.82352230104	980.918287937743	5740.13179696397	163.384884233648	2353.62234042553	2197.29496402878	1195.46803069054	4733.12690178416	1142.24044924887	3538.22445183551	2551.0500969264	1005.44593045472	1001.66428767885	3472.46697521286	3054.76195320448	2883.77707409753	392.763054316452	5823.48681985795	4003.24968632371	8462.61766025367	7222.54311110875	2758.17377371938	7696.45256190243	407.899332491431	6082.7203968507	7039.34482909523	5261.01405493562	5670.87462905793	2116.22210673352	3776.11287386216	4764.8131779746	3664.08275696917	29830.4698467706	2008.81088499431	2353.11865116398	10599.858568521	3575.70167791791	5348.74210835228	6431.42551181102	6716.66151995272	3429.55082290193	5825.02246938776	3308.84330856833	1867.50995957459	3020.69335347432	2243.68880800728	12725.4950558628	11472.0571333359	17752.5112117389	4712.87235627852	5444.05640023035	4313.86525332717	2423.16752032721	2797.57007447529	10967.6864553845	2151.30516241289	2480.27271599565	1187.94305366841	1236.25319979378	4511.82560917771	1629.44564410976	5268.34682080925	3293.23667100015	3635.99760474308	1205.14123734902	3871.66501210897	4026.58772191478	1382.35242113867	5913.78160218903	4023.83294528522	9377.59196539067	3589.9746835443	1737.53470667264	3755.03387590449	2329.90092449737	1137.97420333839	835.609559613319	5430.02296365975	3767.15671178853	1838.86989795918	2481.82745098039	3531.51724137931	6324.98187368257	278.406990291262	7983.11414741075	2070.42069299623	3712.01824370962	6617.94834617127	1526.04718069855	65.0805183475761	5295.39064791237	7304.70451642952	11890.829106946	1512.70846355892	6211.49874261159	3180.65745458271	2565.26622746004	2379.69931034483	3205.91159897834	755.484478935698	538.656570077821	4212.73415533291	12534.1791214021	28417.9323510041	4008.99448529412	3304.0030680658	2247.75692994312	2489.23598305507	1668.03401166823	3662.85931376104	10342.0070590873	1595.295	35374.9510549816	4321.31991275611	1105.59026942803	574.768705371003	1906.91596082814	1471.66946378761	891.918596491228	3831.46403799007	1265.38898503294	4858.5166807571	21362.0012641069	7309.59277870693	3863.06895614762	6710.78764746704	266.026093630084	2364.49874476987	1932.47712384882	4845.17838680577	2088.14457831325	8087.81184159721	499.819745034094	2855.01492820661	4564.41825649541	3931.35758855375	12972.0118877624	3299.91678988786	1368.64988851236	2582.23333333333	3087.24461725291	6907.29897736114	1878.55906156469	991.796326025504	5789.83235055387	1512.22521394871	3723.22797488706	2832.21638009167	4643.01973123032	1727.84778712257	5654.4094488189	2924.05400457666	1783.28525675341	2213.84156967152	1214.56469165659	5132.10562689652	3055.01026984378	3552.42448996282	4527.64880029546	5969.8150146168	4995.72981031912	5220.80815777678	1708.78108882521	87.5663149962321	1858.30689594671	4826.27530593677	4998.64421409412	2772.29646088964	6135.0604137931	3622.17059483726	2946.17867670302	4170.35724483769	2950.14959777408	4987.01202698739	766.694578101306	5850.245437382	20333.5074417746	2433.21391879867	1123.66783977994	888.107260124042	3455.997	2259.0251807104	172.3312326279	264.067039106145	805.787305628014	1633.08961185335	5859.18380394246	1467.90989914162	3518.40111420613	4569.52765593903	1358.35932692122	5880.59265373504	4876.41098061402	6124.62126962682	15234.5333800452	2616.23382745796	2420.56699011528	5585.24873096447	10376.7662511013	721.376377402788	917.674234945706	15614.4235114299	21594.5551401869	6925.78943941663	1889.91578051893	7840.36624203822	3707.5947871595	6222.99826319433	2914.3641530766	2816.66539676781	7396.45965770171	10922.9858248068	5346.16801222888	837.72760511883	6676.65797641217	7335.1135783859	10281.5356554692	5709.20535714286	7737.51436475017	7000.48379552085	840.354689564069	4934.90600366725	4663.83222760407	1087.96793577334	1552.21455352317	5033.86861128861	7354.51120993285	12813.2754831137	316.44187177572	3307.18738676113	2585.74259708875	1207.49374251059	893.764040987251	742.066126511436	3796.44674733245	1396.30670528354	5445.7204378506	2506.51841720855	3280.57478005865	11784	9457.40252595049	6467.93584983397	18269.4745916405	5424.03251509313	2940.83293562353	4864.26845637584	3192.56420047733	8441.26732186732	5341.14108291776	5919.4553242802	2415.20286262553	2911.62166804886	4107.58115778847
AP1S2	290.363006847734	1138.35688845512	1235.59919870585	756.712616972477	1785.8215676284	1006.18119393533	369.176192668064	578.573512656993	1390.68123950382	469.280023567434	1138.68158483885	609.815176623377	1202.12030358342	2477.75652744632	514.70822216023	1053.47276243384	167.004511343675	144.615083512158	448.2346170042	434.748393053295	379.64756381323	271.095869911016	0	1049.93439716312	1870.62608633094	1423.01999744246	1234.39570515141	737.509581404779	1136.23002114917	2129.5543814389	550.88803974016	864.594437785955	1495.16081433405	758.680251271618	1469.32932235592	2121.64607137234	1670.92308639589	1195.85964240903	356.075880663176	1151.94991392367	687.789755011136	5111.26146457465	635.299657225329	1603.70969135672	769.166397010055	566.55780944206	436.993496675229	1050.2880752149	817.28769206762	1921.84977838991	791.592534050863	482.191709733442	952.655153242408	2942.38306444933	1350.39112965037	5458.60940780476	931.747240425789	1897.58068346457	736.440380791625	2308.49884132788	664.307918367347	549.53535845987	2394.6923549671	1655.5819305136	1021.48413193813	1820.50645353982	580.837215640879	4075.86890619857	913.086408901348	871.366230924273	528.662115504608	1415.05508120208	743.665598510494	1056.68730579323	1650.89521300942	1367.81167791077	2812.33553823637	374.641829060332	1321.83272109818	1800.22400453354	2301.40059537572	1499.71073770282	732.94861660079	3264.30178162704	1638.69736636865	1015.16620939206	594.586098346889	1321.59002378504	2080.11986786962	1090.44822128998	1045.79491139241	1074.27272727273	1112.63991914701	1969.71457420889	1424.71496585736	3909.91655639098	786.578582294599	915.120192693816	1138.08461862245	1862.68101372549	1233.86441883936	824.471127966361	2365.07044194175	3345.90882022457	2315.36938729036	496.75019684416	985.242598096964	1744.40606819032	1858.0487988233	1857.82124664711	572.948198721857	277.940530319735	3634.31167272359	1330.90649900678	809.849018387995	1028.28604425313	1012.73048275862	748.308604184133	605.3657827051	2206.02950728442	1005.10980857679	1347.74095239902	938.885721234442	911.137523897059	1203.42003346981	1589.56974792712	1902.10609519063	2040.67824734975	1833.00108046176	962.855453865457	2088.2641325	1432.26842503536	696.2614236616	3076.45333274669	2600.9506830177	1254.61738788089	896.565221086111	386.991316491228	1028.87912663066	2475.8492246806	570.364714826498	801.265033928153	4660.74358514909	1551.2999024822	1453.6276759195	1571.62170069071	2714.69507280335	699.349138170353	963.547295189325	528.02637751004	1427.10766563939	1525.15323984583	934.214088749245	1843.43229611346	1429.64273627223	388.32396655107	2325.31271993958	1319.00657679534	573.172955952381	491.284689562845	407.701992675722	1029.15254539842	349.407735453836	362.766927201162	1477.7138501449	2140.7995702599	1382.25970423674	752.594308423258	1116.24648559217	501.135755905512	2006.45449016018	1685.47841364806	1412.06526447207	2914.84094800484	1103.17662583443	1401.54559940063	747.941420074349	316.370108209419	530.967845453723	831.675859855046	979.894666069027	2453.69226361032	1099.77354935946	684.153622844004	519.268743709402	2426.2806843001	811.334953485884	1047.50017158621	4727.89048260382	1474.11160714981	2100.58805819913	3296.4119425009	3292.58109768261	1018.66788973972	604.855884203902	613.77032094734	8927.21844605117	1816.13254913148	1544.03913973003	683.154	1461.38023386051	2364.34837768666	1035.01075977654	1157.61537292918	1881.73494586209	734.496537027171	1920.07422372896	921.660167130919	4569.52896002797	708.083334174055	935.957120924474	1893.59989940403	169.55878812307	2705.42780884727	1517.94794510502	844.763406802908	546.527918781726	850.26872246696	122.336862799069	330.518262586377	624.322363355234	640.547663551402	297.232892766456	1759.21503572948	583.323248407643	1019.81894725514	249.456503419645	116.336838533538	1418.19000199738	273.155364303179	637.632002880812	4667.76231151339	1128.16944606947	940.535071384233	853.213184137291	1480.50102663314	606.298851785714	373.90792151109	886.70490304631	792.120151585205	2880.66130322453	578.576813564691	2963.79761605175	883.788872822098	1112.45637912673	507.978501751289	879.218259845435	1599.31432492053	1077.79741612004	2469.35451150505	1090.32453838557	1232.38160050652	1343.16816154691	3247.66618984114	1723.53086859348	2149.2068247742	2023.14367986511	1365.9435483871	1139.001	1300.68145187171	1155.78810515284	925.740447213152	2821.84360565189	1106.53570546949	1216.06711409396	1868.90978520286	1968.35798034398	1033.63969040969	1929.10283894979	1574.17247013433	710.586771894035	1054.14814050996
C8orf33	7073.70439332154	3110.60198098817	17973.4796441089	1552.11055045872	6508.20371262655	1479.635077052	1557.23919783358	4285.04094846876	2285.21761545802	2399.98165769169	2709.87186739746	2446.92726233766	2508.23302415862	1186.81605408433	5822.8663452723	2539.56744492129	2219.20108308916	65.2808133916872	1855.00691447789	4722.45065285221	3190.91492918288	2292.47262172608	3537.63792818942	1042.94802659574	8252.93525179856	1699.17311253197	3339.29955362529	3540.04419193908	2124.49263236504	5601.55277307031	3338.44172716851	2662.90166381924	1847.93904938388	4704.35878636826	3536.12935782141	6633.39176174232	3737.99372742655	3256.96239711418	3819.23045283613	2785.09882397723	3551.24097995546	2119.23221524884	8994.46595309399	3445.95743749189	2176.00109993827	1645.47864892704	4441.59820286253	2687.37710673352	3838.41156514954	1885.02487794733	2474.29547791545	3053.59872501429	3418.4067616172	1384.19139668243	2796.50933962465	5320.57898928231	1210.38790987065	7133.61956598425	2243.77774439788	2929.03558739279	8871.51020408163	10264.0428416486	3220.27101216929	5997.75226586103	3824.30664240218	5043.57359568584	4086.83984646264	1982.11214646188	7622.2628722483	5371.46674344947	3020.09150314995	6500.97639806297	1994.47011306703	4621.75803906319	2502.14328202443	4906.24809575626	6118.69233579144	891.963402418603	2379.28303608981	2501.43011950265	379.156335260116	1991.81498560759	3344.97149407115	1613.12185537541	2304.53958182069	1427.57763836647	2074.78579660121	2104.38462207766	1721.89785331781	1648.02637441007	1544.40762025316	1093.67843215405	3162.19045370389	1703.25923815121	4409.99200493172	4609.60311493018	2888.50304062856	2247.48452975328	5772.8506875	3429.24577156863	5638.49960513036	1898.79592387837	2673.93087378641	2253.2434140411	1560.31720265465	5251.60922833042	4504.77390122338	2761.23955313292	3426.32658970401	3768.89814829071	1894.6820951751	3869.51378169791	2990.06825462169	8244.76547838756	3440.84479226978	3388.32909000236	2727.4157577931	1940.68716488916	372.108858093126	2674.0887906005	4913.30844300973	2617.01458127385	2571.71876569962	4166.01625183824	3181.93100746229	2472.67994103753	1770.73607724894	1536.42177871864	1740.46169178871	2919.33468857439	2541.8071575	2297.52501594655	3886.06345009914	1996.03864858899	2895.85594535858	1529.53604780974	2719.19393575694	3387.0774554386	3295.29427459686	1933.17438385454	7512.59996971609	3998.06806301454	2919.57171090043	3230.66563753218	4595.05808119362	2984.75634075211	3324.80167364017	2016.64861146444	3805.73272164927	12514.8058902276	3989.93879966714	2805.06548413875	2327.16183803195	3102.90543410803	3797.13304098994	2162.66777435092	3237.35501900211	1237.87439988972	1547.85505952381	2981.35387108713	841.008458321416	4132.47572308642	2433.76970783563	2476.33367598312	4439.41948125029	1620.86106935155	5066.58158561731	4893.91107020248	4233.64149455398	2166.33309448819	1417.23958077803	1424.97636623369	2623.23311261498	5519.779761185	4636.77624921047	9876.96170719456	4125.75252936803	2840.74954624723	2359.05322250686	4342.26798348802	2265.08213626177	1686.21028022923	2290.08176337604	6481.07528809137	1614.89668791722	5724.8389150333	6290.33356738397	5196.22013793103	7774.84624017957	1868.70736329393	4947.58960066653	4697.62217976181	4369.99061308302	1460.74269129106	2062.46188735053	3451.64423655683	4615.2169076752	2552.02754886097	4830.67980809923	1845	2359.11070780399	2301.45859592151	1615.19245139665	1632.81895657265	2096.07929082505	3437.44379328716	4015.9226452715	2440.08432033426	838.537014821555	2028.72410538799	2883.93974411886	4156.53159208017	3792.76371804398	5380.95635647401	2766.85296736682	2886.44352044649	1772.88324873096	1596.42290748899	2407.06298369229	1774.33479861797	2755.79375776503	4032.53468411215	2660.16073963149	1641.78391237771	457.877388535032	4115.11382413389	2988.11338504822	1783.83563305284	1731.30678149055	2728.37868704156	3448.01420118643	1638.05539781166	1421.01885374771	5335.1322160149	3475.36172309833	4650.1418745905	7235.57020178571	4888.9022680116	4352.38022130974	1239.94984874505	2468.76346660681	1393.92738365096	3700.95075587854	4365.36853248707	3971.16080937167	2227.65901635965	4517.61700686167	4979.68537707787	2788.6794406277	7017.78985022534	3643.64979707701	1371.85057796772	1880.96857487431	3983.83601464926	2476.40629500577	3152.90390442669	3119.87142488273	1738.47360703812	7551.999	1871.67913005113	2056.51018813262	1919.60085067277	3858.88760436737	2950.02782276207	1110.32214765101	2928.16799140811	3745.43541081081	3276.48047537629	3132.57168049823	2143.76243872892	4219.58298696357	2355.34337590455
DCAF4L1	60.01384934985	46.6315993622565	0	68.6614678899083	90.8649733001961	7.53635444399058	3.40008558478947	25.8290593638865	0	68.2589125188994	1.57276461994317	17.0519480519481	1.4804455468337	0	231.4335531296	73.3979030324073	6.7704531625814	0	42.448670811851	9.20107287452939	398.498054474708	9.76212613935875	376.495602799276	142.008865248227	13.0791366906475	20.1483375959079	70.4012010562861	37.7748809987814	54.4741700606421	61.4710866729252	270.928544134505	181.002494089336	3.93703738686265	21.3713123092574	69.8492716909436	45.477827341905	36.315730725172	130.970514429109	18.3969949135949	47.0183638336194	38.6004454342984	160.302525128708	103.751398159841	12.8443567957632	110.027967109859	67.6223175965665	82.5659720260665	81.8273638968481	14.3422626788036	31.3474551182539	14.2202251625904	192.59259909396	50.2203618040754	15.8192850498419	81.5373736040075	13.0214919079312	102.273868651442	37.2188976377953	53.2049123405159	120.021510555764	41.2244897959184	53.4029284164859	19.8935814601821	43.6344410876133	17.9208371246588	26.1438053097345	25.1626230602547	66.9824465167307	42.5349490638856	38.5620501007774	128.800847047133	87.2091138421103	21.3351387948544	90.7454799446936	25.7221269418932	131.442872687704	80.4667309080206	0	0	146.670199778067	0	4.17746723594099	0	0	107.733287293467	12.5127104551177	68.7649801331737	63.3619457377396	2.29278230500582	165.243838489775	25.5696202531646	91.7277205553068	5.23471265228321	36.6651075385852	238.514795144158	55.0021482277121	9.01248998636057	17.4674963452327	145.702806122449	254.876470588235	1.65643397813288	93.5110256478737	39.772427184466	41.4617394668077	32.8420995584333	7.50281605600731	60.6823742637064	3.15625063226175	3.2540259173788	17.7499127862985	36.6334228506997	0	124.663704455292	66.9789338099324	2.65497283354149	83.9392110029135	80.4099310344828	45.2923628848291	0	39.5153468396857	156.199027051624	21.5569570121405	69.9260146432187	69.9944852941177	2.07291787266738	58.0930829520866	11.7787191627212	27.5454652468785	18.9785456671556	10.8123440241372	3.2825	176.866076699282	26.0343688037013	25.8967090136296	36.6873641726172	72.4778969094536	144.512632716619	644.982456140351	30.8414870912593	16.0939775520882	149.110410094637	73.071740055096	114.965286109396	58.2476740830013	51.9368494101319	40.3069838833461	0	9.88479347237249	4.36938314770295	119.523427041499	14.5542397873422	221.882597094575	12.5679307184444	48.2067788105568	16.2474864655839	21.9054545233937	41.4195670703611	0	10.9416666666667	31.9771099715461	63.0263950030101	22.9092568483498	3.51700824831739	79.4116656559758	122.358471668049	9.04244802644095	51.0820589595692	68.6378691788936	46.7889149317524	31.0157480314961	19.8302059496568	28.479985672966	49.7492487566635	30.959492140266	168.535306930523	55.7904898145274	82.0014869888476	119.285134486593	9.49700129592236	14.1441953859545	67.0918870461677	33.8595988538682	13.3575734740015	59.7970040774931	161.694550114082	71.983894647647	13.0358665591468	130.394482758621	123.784511784512	2.04453759660168	8.55984656165371	248.393424683051	187.18627163391	4.3072729106815	143.777218376337	141.892375851397	61.3414905450501	45.7921063233205	54.6085370302809	12	24.5102411200415	0	0	0	61.3942886088773	96.5338305807139	44.8706082707045	358.423398328691	19.5613341435746	91.520663870579	40.0998761865456	261.348085289647	16.6988450511732	83.9438165967065	0	513.782530039417	13.3299492385787	0	0	15.5538005923001	0	0	94.6936649521453	80.4219481071884	31.3614649681529	91.1283999053289	93.8814797815867	58.1111885507721	144.550382935579	194.22769193154	19.978026199921	42.0013435311716	26.4040219378428	4.8901303538175	72.3562152133581	19.1819695064723	147.7125	12.9679047922921	21.0405266503418	5.20343461030383	81.3301460837526	25.1555136332474	39.0552592328892	157.852327476932	16.779552715655	23.5036742629098	62.0622828647282	27.7955698181376	48.5494331585603	47.9263852946723	48.8205017187568	189.066197386524	12.4567455289689	4.28734810540085	81.3990455994888	22.2819985182103	19.1676558580966	5.77565982404692	6	0	94.453790855123	29.5702313325716	69.1496467565832	142.520750647336	0	1.88019093078759	15.4850122850123	19.2734003894191	53.5120799870358	77.1137567888101	19.4252001574794	116.610756951571
SPACA6	156.03600830961	137.181936217989	95.4068492855217	138.266127522936	414.641861036452	95.3801018431447	110.472180735395	93.0362718287191	86.5377251908397	101.057319984231	143.780568790584	743.366033766234	57.7373763265144	82.9633033726406	61.0984580262143	56.2717256581789	155.720422739372	138.995686473308	89.7280003620907	118.933067976167	42.9151750972763	86.2321142310023	440.428818368965	55.937524822695	122.542791366906	26.9584757033248	135.327354861195	19.7868424279331	39.5975336178906	218.990746272296	84.3972518150554	94.8945114643122	35.4333364817638	20.154483214649	79.8377175427486	117.828916294936	80.4652833639169	96.3745294855709	90.1146134184259	122.143260714447	155.187827171492	108.406996812944	69.0515298574779	269.325978017903	44.0111868439438	70.6720841201717	138.952489507283	417.353415472779	225.20835526658	391.138916153184	61.9385607331894	122.017237168232	93.9407739232233	37.5708019933745	212.594377539249	52.0859676317248	34.0912895504807	32.3308157480315	44.0775178958929	28.0901407683703	18.7406530612245	43.6707787418655	90.5406626206536	64.0295755287009	112.324222929936	87.2680221238938	86.9725097225154	30.250137136588	31.2887085313942	68.0506766484308	94.1976344076051	62.499864920179	72.838163845633	90.7486090991745	46.7721802810681	94.6102937976061	67.1812501259964	40.3126043411015	88.1215939292522	138.384338081016	167.606289017341	41.7746723594099	43.1146245059288	63.3246941079755	57.75850865021	109.628861381468	49.5601554252114	54.975128192817	50.4412107101281	144.716422653382	100.125518987342	21.166171518137	40.0193782267051	36.6651075385852	28.7381591426404	10.5773361976369	96.517008386432	22.7232719122205	40.1938775510204	83.5428431372549	48.1873208578638	51.6596466134698	48.9506796116505	32.8238770778894	27.3684162986944	37.7241591296048	35.6955142727685	36.3000385216423	52.0644146780609	88.7495639314923	23.4453906244478	78.1719955898567	20.4690360106368	70.1811647406549	22.3309765029175	77.7993648127247	17.3859310344828	29.9106826025074	26.2017738359202	31.1963264523834	26.558474173837	31.8827394209557	31.1046452247402	28.9777169117647	30.1733925545463	38.8419290015028	27.4954567655121	91.818217489595	51.2420733013202	113.082702033777	40.15154	19.0737925852167	33.8498863185724	21.9365045890838	14.8681657870227	44.9862808403505	26.5431366214198	77.7406568421053	26.0966429233733	44.2584382682427	126.008237223975	65.3804174732967	143.659490716208	56.6250603049748	46.469812630118	6.04806293169609	172.105183263598	88.9631412513524	45.878523050881	38.7080133868809	10.3958855623873	126.346957604506	16.7572409579258	25.767791873685	49.0958422273782	33.85786707334	44.73313243599	95.8947519712027	17.1956107142857	55.2331899508524	31.5131975015051	187.115760935214	67.1572725016206	68.431198068454	34.8407904582997	91.4643617874503	18.9211730242464	172.710591852594	217.471534537433	71.5748031496063	21.6347546910755	91.2323479511535	209.598559936699	28.5779927448609	217.722952850782	11.6198123613705	137.665853531599	52.8485008877557	24.9714152074983	25.4227767867146	12.4172958314657	36.7692670487106	28.5184193669932	41.3979258998029	35.9146110234404	25.4060804638754	10.8632221326223	52.8358444137931	38.314253647587	32.7228242336098	54.7881539025207	26.7500611197131	25.42035787621	29.0568630554574	19.9875122718691	98.9946808265558	82.070532814238	34.9728405870068	29.2126931776724	6	25.2128680321493	8.33860803038226	8.80223463687151	73.4617326839752	20.6177369720762	33.5685903036761	22.5346604822374	32.91643454039	76.9555926097654	136.42118325319	17.3404869995873	42.6826807077236	27.1792971105979	119.558888601873	33.2661971609659	30.0695446923538	66.6497461928934	17.352422907489	60.1570760030963	80.6114600197433	70.7924580214929	96.5975327102804	47.3862881698027	138.308996171842	146.420407643312	10.2391460567785	26.8232799375962	176.230103533201	215.956207100285	97.1363178484108	169.322096221914	123.936964472588	19.2029250457038	34.2309124767225	261.967938311688	118.902053708983	290.5176625	15.1292222576741	45.0868428221609	124.237204755614	20.9884247958071	75.9495267615006	54.6848020230416	35.7046931197823	46.2192779552716	94.6642531403597	10.343713810788	66.5190748163138	35.5556628680032	59.3054784889217	62.5032610004671	250.990533381448	23.137515052522	72.8849177918144	93.9470215519023	18.9396987404788	129.494287020318	127.541008064516	38.164	23.5727850132384	71.6281736241566	36.8346514966067	96.9478047527296	106.099802691588	158.61744966443	53.1172739856802	42.587655036855	24.0917504867738	17.8424563842488	113.369560680637	49.6421781802252	154.5184245934
ZSCAN22	832.492113564669	1392.94347669099	676.078532758156	495.470186697248	862.419906211154	385.773423397138	551.947793278422	448.420882522369	538.297425572519	486.955668964203	594.212492119207	639.741345454546	127.660299949017	857.362403621338	672.603300915793	182.4720801321	752.479448577901	1156.3175261006	299.146395378817	471.391665776108	229.809229961089	815.157056888734	524.522307914961	165.924554964539	458.502215827338	408.39337084399	363.467862361094	466.050292528251	255.356751187603	739.205185013594	261.078786396637	170.268870459262	612.953413723259	255.433931841302	460.117109563015	399.896871687221	232.581503448598	681.970882057716	259.912744139269	376.259232315891	217.001176837416	387.246479529296	392.878119790727	189.780876381742	497.727402150032	165.363615450644	568.72649814072	354.129079512894	454.225605721716	352.625432794897	432.484447944915	342.730476979844	207.754462446059	248.09384743667	434.979851049379	211.346626560868	406.960283312869	320.070113385827	682.05395246672	394.58986832078	442.959204081633	433.104157809111	330.452281635084	411.203039274924	272.142248407643	870.251025995575	299.743456549519	295.783680197477	405.380749884997	292.837940109416	730.512266834488	401.772387470602	231.539593771158	359.799569671749	243.960343792798	610.243538628945	178.246514234567	281.173696511793	383.258436317104	586.851579481872	451.722208092486	335.559233194196	442.300956521739	430.10519206301	308.736668061253	352.695769598402	488.377704928893	315.102796271703	80.7151082654249	575.841728369166	272.070987341772	522.909746977161	391.399465011215	303.452096159912	173.766649279211	151.167058002148	366.186480635816	349.708980996196	720.937484693878	325.145141176471	209.99110470984	323.345541519406	415.698349514563	340.976162657593	75.2631448214096	70.9241201774371	400.325192569098	87.2513924782437	366.380540115432	169.845957133292	241.12998122479	335.47511907387	255.102873666243	235.269883953465	215.862566231091	434.287146644269	111.628543448276	110.1766265671	69.59627827051	227.970275183437	246.242353309314	350.27899449027	499.782981415196	459.397943014706	269.910490364274	238.226327090441	94.4182128083728	397.502487763204	342.731658348597	580.893182696773	108.5555575	200.595608656435	217.834770654329	141.531490923104	276.31944365104	153.173287785744	304.370147637821	481.508888421053	269.317354969212	96.4532192168588	553.159858675079	454.944653583028	352.31960032794	914.045384725275	369.927043719639	200.928299309286	151.064220920502	212.700985938511	429.628336764188	443.344029451138	263.099071812898	360.750739994071	438.715041554097	465.811954850871	481.311477184841	271.466332288591	210.025370352339	235.068924269602	285.958895238095	188.473086172293	269.676157193973	509.281590991451	125.047228268925	318.24044530574	117.809246439365	464.250584737512	382.239479482018	663.931894442625	343.520871363574	277.734094488189	145.38064805492	292.00529310492	534.816861446321	359.966015114873	451.39510060133	328.209680148884	416.778414869889	607.923722135433	179.764938729996	325.650296888062	770.004759748992	225.362718051576	265.518877166541	337.905970387597	351.638570869613	445.74544739195	277.755208775741	538.916050758621	363.04228956229	252.935879688383	140.027105963468	383.592055019384	437.914194191845	257.458623690165	291.317433606042	707.66017606594	401.880235817575	352.032101065102	244.332965341116	289.326	288.757193155302	162.455541183917	469.24712849162	206.722363296203	386.521557652124	326.200404901439	316.31855804778	334.619330083565	426.948287195545	233.259679382354	417.871055716054	337.384728522989	509.625629484042	504.382781401356	273.596572730606	196.937909225672	1192.91048730964	347.39550660793	810.73419777592	711.166424481737	469.87038165819	1264.16130841122	234.024871410899	447.65034410889	340.986936305732	552.215577304968	279.43956573389	275.561495162654	389.29689630569	836.920325183374	266.511864013496	368.933801385878	303.012555758684	452.084400993172	368.401669758813	374.180935347346	561.600580357143	201.897309711196	275.324308588286	414.328684280053	456.146683193475	603.669438413855	344.688699569735	289.814994053273	309.479273695421	397.442858390485	134.975121516973	349.018279602578	212.681472826368	165.711182678388	273.993674446122	431.840945099721	180.197501286989	178.085721928088	358.224676753258	313.479866653072	319.402629348374	359.560814516129	605.576	416.294204694539	252.146541364816	229.950439771798	807.261409120103	360.758331918152	264.362416107383	121.971746062053	304.952153808354	384.294739539676	250.49769100217	432.265790505082	400.666336803743	322.168006559482
KCNJ14	453.268600446257	329.164230792399	299.487193313562	249.349541284404	426.479295433135	499.911511451375	448.81129719221	232.461534274978	45.1030534351145	373.717546040974	283.09763158977	310.345454545455	4.4413366405011	2.44354687124884	314.749632256256	134.56282222608	251.759300850589	203.529398050202	146.447914300886	269.131381579985	27.588326848249	94.3672193471346	0	55.8723404255319	8.71942446043166	218.273657289003	110.695057707001	555.830391839212	111.54234821941	216.528060862462	225.773786778754	376.063434321533	259.844467532935	161.620549338759	231.999366687777	415.501967987405	155.638845965023	311.363864491844	89.9408640220197	410.169921165227	329.858351893096	293.566070115224	135.018942810752	239.382112510752	151.594088018029	94.6712446351931	330.263888104266	50.7893982808023	313.739044993498	103.454961211603	355.505629064759	185.212025946102	68.1562053055309	118.644637873814	198.334152009748	57.2945643948973	184.889623181038	277.901102362205	273.363170301271	158.326247967178	199.938775510204	346.881925704989	186.502326189207	117.019637462236	311.822565969063	185.185287610619	245.335574837483	125.321996708722	246.702704570536	127.027929743737	285.349625829764	118.355225928578	293.358158429248	128.295333714912	123.933884356395	317.177366702938	52.9386387552767	16.796918475459	8.81215939292522	150.688561415822	246.953757225434	82.1568556401729	225.154150197628	113.694636698856	346.766518475847	77.5788048217296	100.502663271561	108.20108267148	71.0762514551804	387.286115364447	76.7088607594937	141.119570085087	207.6436018739	104.99553522413	24.4262139605463	8.46186895810956	254.602842114686	199.905791506552	150.727040816327	88.8205882352941	144.109756097561	262.35037751209	627.186701359223	95.016486278101	88.9473529707568	3.75140802800366	203.46443135478	3.15625063226175	0	53.2497383588954	208.077841791974	286.630650496141	52.0982645484801	41.4631495013867	114.163831842284	59.3716370508412	21.7324137931034	216.615648579617	170.311529933481	166.380407746045	89.6984511781603	187.153189388001	453.742139462664	137.575367647059	118.15631874204	41.7078544271391	217.906304510341	143.848540733699	332.124549175223	348.575554879485	45.955	362.402059119116	295.056179775281	51.7934180272591	34.2415398944427	252.423020270855	61.9339854499796	164.009824561403	246.731896730075	30.1762079101654	424.964668769716	271.409320204642	137.581407966982	411.894266729795	237.816099930604	120.920951650038	145.034309623431	200.167067815543	78.6488966586532	172.254350736278	76.9295531616662	182.983074414468	134.057927663407	296.852269517639	227.464810518175	374.151137474434	134.19939730797	196.702097503587	73.4654761904762	110.466379901705	238.318556105132	81.0635242326224	165.299387670917	225.601322886295	216.480372951164	45.2122401322048	151.354248769094	819.226180522278	374.936285674893	140.782866141732	142.416933638444	63.9671432055459	231.334006718485	207.190447400242	178.811850036042	194.304809354044	152.87712936803	497.885778726648	89.2718121816702	164.072666477072	65.3263110712685	288.935243553009	152.870007535795	96.5951604328735	40.9353291428055	313.341659054464	43.4528885304893	182.552275862069	200.413019079686	161.518470131532	92.4463428658601	191.071865140808	106.30331475506	105.528186311697	74.3675267463814	247.486702066389	126.830834260289	165.55607670739	100.594673476833	168	230.804770547057	0	96.8245810055866	201.446826407004	124.323434432977	512.049014384656	86.5361730935016	192.012534818941	310.373168411384	240.843852290997	82.3673132480396	535.215839335685	378.935330007391	391.73781078463	250.547717772773	106.133480383729	13.3299492385787	312.343612334802	25.7124253331687	3.88845014807502	160.121985477532	0	81.5417670421251	1080.66992769034	0	1840.83668250108	292.373751319799	181.377346082713	241.605640049468	1376.8618801956	256.384669565653	90.0028789953677	134.420475319927	133.663563004345	307.513914656772	280.754280958368	307.148214285714	241.676357661552	117.225791337618	2.60171730515192	375.168093225052	206.275211792629	202.715393161187	214.228158718694	366.353567625133	193.195929045798	116.366780371365	198.845230237446	104.86677562249	54.7730117653398	151.343555328146	182.191062936105	135.244665743091	55.735525370211	183.642508337493	193.85338710843	213.240171421324	90.0165461876833	86	71.896994290377	65.0915419615691	372.092077601526	831.482337829159	193.092629909294	0	171.097374701671	98.7169533169533	72.2752514603215	188.566377097174	157.312063849173	259.002668766392	188.864878331922
FBXL6	6891.59036700777	1623.87687190917	2302.44055001348	919.702293577982	2287.32807151551	296.429941463629	1477.33718659103	1343.1110869221	0	1668.92870461428	1808.40722465539	1919.97773246753	592.178218733481	1910.85365331659	2210.65329949394	2683.91665421836	1013.25473622333	12.4103291494025	1477.21374425242	2718.91703442343	640.662256809338	2381.95877800353	14.2073812377085	421.370567375887	571.122302158273	2565.55162915601	1056.01801584429	3110.13186889967	785.984453732122	2013.18193048122	2317.94421092854	362.004988178672	637.803993709136	4125.99631129196	2469.67067764408	2073.37755917082	1548.54944977513	2303.10166938519	2238.30104782072	1000.44890925778	603.5670922049	1087.353272861	4883.42055240844	1267.91049710451	1425.47099549069	1003.06663175966	2734.74408403479	1811.40953295129	3054.87941274382	1042.10225896919	2351.0772268816	3763.81072355757	2181.00215694569	1245.76869767505	1476.48757607257	2158.96596263338	2050.85841394262	5855.75585952756	1331.95746066257	3105.2373794853	4058.55102040816	4122.69539316703	1506.90149514355	2270.97432024169	1197.10833575978	2997.81647289823	1522.3345013749	1227.27183159627	4537.01586286879	2744.4860575871	3162.34531031105	2063.80575548101	922.744752877454	5012.90860747859	1597.11024557392	5746.33664200218	2318.71449502667	309.063299948445	1154.3928804732	1468.71117859955	276.728323699422	321.663584678378	4321.04108300395	740.035270962174	1161.49950363269	898.412610677449	1794.94230193771	758.423289891126	483.779359138533	904.710015731515	1058.58227848101	1076.03672189879	1172.57737901566	619.971969965735	1780.23994688923	1059.84908700322	1908.39475461185	1179.97595811073	3150.19515306122	727.300306862745	1417.90582884777	5317.13822194922	238.634563106796	1148.83569772613	342.10520373368	1234.2132412132	2223.82696964205	127.828150606601	2391.71230329934	869.742768209827	1623.59476607992	4464.48952590959	1198.26008461504	2518.06823237485	706.225428694871	1318.45980209454	710.649931034483	291.446508998031	318.788248337029	453.386611107972	2398.66185303065	1238.67855835273	3862.63379940814	2529.45588235294	1082.06312953237	1976.65587616671	665.497632693745	630.485093428552	1151.99772199635	1576.80017018668	2471.7192175	3598.01087402951	963.26991011236	282.869752555876	518.51474697299	654.800310009546	1300.58420207555	1324.97640280702	1029.63355685336	722.21724264996	6108.55646687697	2179.47321087132	1166.61495248715	1599.48113031922	1159.01453088133	1739.24635456639	881.193305439331	1957.18910752975	2016.47032266491	8001.03530655957	1467.89904140909	1139.77586718055	1436.93341214214	1628.87914682098	2723.26963959783	1796.23333108359	1994.68351097445	986.818058081842	187.571428571429	1551.94217123905	5183.92098899758	1980.76959211886	390.38791556323	508.956584431481	1270.64252992534	438.558729282386	1801.11745228033	3799.43817777359	1985.13000413622	1149.96850393701	629.15654965675	550.978184365457	1708.88918225383	3072.13422007255	3866.03346098788	3347.42746506165	2556.68629070632	2152.31873095374	670.488291492119	3397.43290286719	1087.43236754819	1494.00062406877	1405.51208025622	3663.71184236301	916.951372798843	3242.76647803453	2420.32589114825	4613.79144827586	2419.69248035915	823.948651430476	1499.68511760173	1956.57589904188	2481.95130536814	969.134251266881	1306.3895531781	4527.2544419643	1774.52461179088	1840.40588795255	2256.19481940898	843.003	1017.17500648172	1011.75110768638	1602.00670391061	1071.22312395254	652.312781612107	2614.74891209377	2567.16288073113	537.633268802228	779.846491946117	1006.72971101489	1427.33883615353	2591.5698676142	3735.40446981974	6585.77651856635	1394.7373621078	2204.32726020709	1986.16243654822	1527.01321585903	10822.075557584	1442.61889338598	2090.01496962237	6044.70841121495	1515.10126961391	2722.61971033603	11208.5875796178	2937.5823340808	2781.57681185672	1299.57748940818	908.600342018169	2308.18337408313	4559.98448013197	2478.08226843509	921.723599634369	5137.89532836747	1745.59369202226	3400.19940234811	3001.14285714286	1560.47337132328	3940.56301055117	290.091479524439	1427.21288611488	1786.04146796057	1255.34575842576	1332.34693248592	3543.41365495208	1273.46966882	1564.48671388169	2980.53605656494	693.287847481567	3688.0289189868	1235.15869348455	2588.41593167104	962.728475881743	1324.28680116648	2510.84748349192	4622.39947850281	1205.16396612084	1741.36143695015	3493.999	1133.85213777602	1047.57840766591	1904.81327082054	1229.5161374438	2148.45740653528	2273.51677852349	996.501193317422	1817.55525257985	2023.707040889	922.446331205094	1406.55183927762	2667.50517766981	1231.49344833493
C1S	12652.9199045934	3341.01694254285	6852.09706120248	14661.0302752294	16108.0904134166	7501.18478991862	24502.7201668709	13800.4535035949	3690.93320610687	6786.64237719158	2788.51009839461	6984.47792207792	9599.20744522417	1514.99906017428	8648.20901334688	6312.21966078703	1130.69050314602	5914.76287260525	18059.7848744685	27824.0443725769	3609.47276264591	1470.82700499672	3402.66780643119	9959.24235283688	13009.381294964	35034.5976649616	40299.2667122425	11381.0338025796	21460.2289957949	27588.9920873923	17763.8845540695	4567.23769066199	2885.84446753293	11290.7300986775	22182.1329955668	18728.5920346366	14723.4348282912	17747.7378048933	13601.5115727845	6013.12369592378	6835.78797327394	2879.64945378769	10517.2664401948	6005.65242116801	11455.1339091043	7884.76448583691	13850.9472722258	5806.9663495702	28780.8254559168	34025.0627819202	6707.21568183856	9808.4344292211	26735.1683232696	32212.0152279193	27061.5953890429	29272.311204731	12803.9688495232	47163.789567874	13299.3952676314	43080.1047540727	13849.1859591837	10332.3985900217	32098.2936860038	24623.7084592145	6193.43772611465	23612.4858268805	29350.694236174	3277.81843115743	33020.4480909486	9867.34584566657	21027.2208030208	58309.7618499267	8974.095422478	11468.3480431663	13090.221899872	27805.8767660501	32968.0645536906	8368.22478447366	19192.8743456317	10632.5848935004	7793.93063583815	30961.9960562051	23983.7075098814	76031.3911768017	49493.3455156643	7812.93390563339	32123.8249499049	71355.1550356215	25087.6216885914	5688.51500891453	22496.1493417722	21219.0895929243	12306.8094455178	69207.0570748768	34962.5331942337	17247.4086348013	3086.7778203285	36982.5733695451	6431.02543239796	9399.53400686275	11500.6194537426	12403.2011383228	15024.7961638835	19466.2884072387	3949.2624719016	33443.8006939486	24658.4648291799	17473.0050783263	10490.9763036033	9644.11928055549	8758.3202004822	23503.7176835722	23637.7287472198	40892.2370169561	44072.57824149	27955.8580015223	21586.8066206897	21795.4746826805	39608.3524822616	52405.6668500554	16407.0823939768	16114.5410575478	21074.1453481182	30874.8184779412	42577.5092294576	64289.5682390748	47566.3902925492	46193.7452190152	29173.8241952608	3512.21155256458	25301.5067175	9216.11151492901	13740.9415902181	31725.4586041812	31436.174555728	30023.343985285	25687.860723967	11478.8449122807	22414.6438490937	33797.3528593853	10586.8391167192	42154.0408680201	22565.2393527602	4930.25371685933	9827.00134559334	14716.0798158097	6588.07144267782	26782.8454421949	28553.4142064852	10458.2998661312	11533.1933637354	18068.250222354	20745.4664005673	16879.811650825	20037.2126836814	10014.7715442943	43151.1833133929	41707.4565059707	13069.0408488095	6674.4949540609	11057.1931733406	20463.2566416578	9225.11263533651	23953.4478635858	9239.63017189573	10430.4637984996	15379.4836030496	13236.0403415902	38908.1710960982	6403.55905511811	5411.84347826087	37285.6850585887	47274.2236310195	42840.4473065296	102584.450854565	15063.4341737324	35802.4554446097	8303.28262230587	18650.2130443326	18930.5911045615	13499.6115598386	16972.6859948424	16817.1864879427	13120.8403255805	41827.7172713522	9095.3768060674	31510.5986443449	21141.2943111724	3813.74481032548	39212.184520686	16880.0174195811	7148.00038563629	14147.5846289234	25419.3710823868	27719.253657017	26959.5481119426	7076.1805483871	51598.1773070321	48995.4059846771	32961	37723.3036038372	6865.45394501472	58834.1275106145	53776.8228000155	28829.2246083708	20977.2169003729	48931.4047292902	16152.8277339833	12155.4143409062	16394.2434338867	19217.2088914569	15264.6076961875	6575.49265506158	10523.4995550533	69051.6521193232	24443.2617576146	17408.9137055838	26063.3218546256	10119.2664082079	30205.4768617966	3886.75219613868	6250.86168224299	3637.80970115242	10228.6682003403	8806.29936305732	6976.95412308889	5697.26734107343	18539.2300928039	51379.3990467108	15845.8875305623	8575.56941115161	23241.7434525705	11884.2078372943	5527.47408317815	257.769016697588	4901.86860423934	9624.75658392857	7352.80201722964	13027.091786083	18689.4349607001	3137.76688342006	7164.2877671975	30176.696967279	20614.7641699318	7478.10130990415	2598.22435488167	8903.3516626358	6626.03622049296	12801.5145352492	30775.5905500679	32715.2577503115	31797.4899580536	29136.3260127233	28901.0157221812	36519.9886199979	8661.01282402836	7238.1884393707	44463.9142675953	10999.999	1713.74147046243	4587.44888766814	17108.8405476511	10063.8034682081	26021.530602062	20567.3431006711	13364.3971360382	15968.8995626536	39240.6383745072	19422.3342928146	48504.5530201615	4340.45521576569	40635.5745247951
KIAA2012	64.3728552742941	64.9962204052157	62.8285899164195	65.2356220183486	143.185024926449	372.798333162734	66.4920736961429	43.9248983542253	209.78181870229	47.0645201817812	83.5153740836021	351.409955844156	76.9565204155095	2334.1004068856	105.261534368617	58.7721475548163	108.221180168422	56.4521052348022	85.9734154287825	131.469529767713	64.4141451361868	50.5938457382499	1655.15991419304	102.432624113475	23.3767769784173	64.2866291560102	95.7618798675621	50.2280001013796	18.2306889136282	412.532462662001	6.94480168131448	7.88854559191291	59.0555608029397	9.69856866734487	19.956934768841	43.3734442403569	223.090127825498	7.5740495608532	65.4115374705598	60.9540844476393	926.515964365256	76.1977773964207	77.552038246437	102.892472474631	43.9842911186502	47.3220978540773	44.1345327542262	84.7138946991404	102.815583355006	35.0171971974309	51.7284390664495	108.194697037993	139.784789912944	27.6837488372233	53.4268131258259	33.8220230816605	23.5786124201509	46.766785511811	35.0767144495974	43.4120357329359	103.011755102041	49.1200135574837	216.636128706018	31.7579395770393	64.1601810737034	146.786573561947	4526.95299575379	200.947339550192	42.5264420740728	394.925296861503	57.7719859023949	22.906927235861	140.01984901828	44.2024361965084	210.421028635746	81.8774798694233	9.55013043145192	6.74564245974432	52.8729563575513	65.6298914486377	54.9708554913295	15030.532684872	23263.0465612648	97.3828536732626	27.0410551106602	1711.74629788637	170.769893739952	113.853736254871	222.399883585565	607.61811851075	35.8255949367089	28.7513484102105	30.0699343789322	19.1025210276029	21.8298511001517	44.8479054779807	61.6319127717268	44.6469206584149	54.2265650510204	40.7004254901961	105.471777123633	57.4365499757162	123.832981747573	6.92065534600132	637.68409975958	9.37852007000914	23.8767294970548	16.2073469966641	24.4019403544236	192.290721851567	61.5573384214017	26.0269316427784	429.393896408573	31.3604936517219	132.777846378244	11.9685031103179	14.2847155862069	1477.07650763322	254.951993348115	232.477104478258	64.9525043281303	15.7696326196145	52.4165405765568	0	162.062792203008	26.0793255467982	121.715394467979	75.8418476464055	51.3217831931222	50.6233947210105	13.727415	121.484452937533	20.827495042961	24.7353412170953	26.9089587084756	69.9561659445695	35.3908488285598	41.2272785964912	244.905131725439	58.9804042340154	24.3870075709779	21.0112569118425	69.531381974327	6.26786578614582	69.4040319222762	75.2350007674597	60.6177489539749	49.4239673618624	10.9234578692574	7.58622222222222	133.065256021445	41.1160130447673	35.6091370355924	35.5207843867261	17.8519257540603	13.533588085544	48.6563938288946	47.5556247493967	20.3624416666667	93.1202512471398	105.754351665363	35.2732065443515	601.506886693227	112.017373650086	278.139630481733	3754.27522018585	100.412192489636	36.7544718828914	104.108677788501	71.4602834645669	69.3372164759725	119.233650788001	93.6554482468568	55.8914093107618	70.0860239796442	13.4031842254418	723.376117472119	408.344133208778	112.112100298364	60.7634633780604	72.3886149708651	18.46928252149	68.4605324039186	49.9534972524288	139.184212618453	33.5000342649917	3804.93263037246	19.5591724137931	59.130682379349	46.0307194498901	19.7218864780501	3.82525874011898	774.211663244353	97.686795977801	4.95783511642543	47.7055366903172	123.099226918799	29.1836616068239	31.6154688070047	25.134	79.9544490536687	25.2215097558962	257.879068156425	71.3169164734065	118.182470714874	50.3654768247203	60.0048234317236	20.5636281337047	114.047794412812	5245.82235518874	477.021624432522	11.5994731027956	18.3430390254425	38.2071553115919	51.3239877429155	170.856812483648	12210.340142132	359.715726872247	53.8489609880256	41.2681214215202	37.2275188762342	332.311710280374	315.227319486946	55.146	52.9067914012739	39.9224304753795	27.6440723036866	46.0927381914079	131.165017475744	1184.25858435208	26.462560537312	47.0295043710461	17.9331316270567	14.6703910614525	99.525974025974	831.68137096917	15.3738232142857	55.6020531144179	12.0231580859096	11366.632327609	7.87065929842767	1025.85945482337	21.6049974527844	18.7412054991363	215.337593184239	34.1786157735914	76.7969031881957	15.3773644716958	412.46433225117	16.6555599943104	7847.30980526953	178.753495710895	28.0009844140466	32.2644381671941	33.0542739784386	42.5073685731898	75.9039171980624	66.593357771261	9.282	85.0176064287455	1315.50302545766	59.1404626651432	50.6310340398202	20.3252980197378	0	46.7095832935561	683.30133022113	9.63670019470954	33.8476646889427	370.571700523763	69.0501114931201	98.7470371731693
OR5P3	0	7.8395947633723	0	9.03440366972477	4.5432486650098	733.538499215083	0	0	0	497.238874135175	17.3004108193748	57.9766233766234	0	0	0	66.0581127291666	15.7977240460233	0	159.182515544441	0	135.996657198444	13.0161681858117	0	18.6241134751773	0	224.989769820972	5.4154770043297	5.39641157125448	93.3842915325293	0	0	98.4091230000274	11.8111121605879	224.398779247202	29.9354021532616	39.2763054316452	0	12.3557089084065	136.955406578985	18.2849192686298	14.0365256124722	0	0	0	0	28.3765785407725	0	146.724928366762	0	0	0	0	279.996452901222	90.9608890365909	2.20371280010831	100.893123601033	1.79427839739372	598.102722519685	145.440214513174	2.55364916076093	41.2244897959184	34.177874186551	0	1.9833836858006	0	187.363938053097	2281.08404336331	0	0	6.80506766484308	0	2.0764074724312	2618.7922789438	56.3247806553271	28.060502118429	25.7170837867247	0	0	0	0	0	0	16.7667984189723	2.06713762838596	0	0	12.3424323315953	80.6424763934868	116.931897555297	0	334.962025316456	15.8759516345723	0	179.992346098509	0	0	0	29.1124939087212	0	0	0	0	15.2970873786408	41.4617394668077	0	210.078849568205	710.997531490711	0	191.987529125349	79.874607538343	165.583071285163	39.0859977949283	53.9589168537829	76.5473529256371	29.2047011689564	0	126.048	0	0	20.7975509682556	13.918725182818	0	152.283320778565	0	14.5104251086716	0	78.524794418141	9.1818217489595	361.032669935435	336.76667314779	22.9775	0	243.421348314607	23.9046544741196	21.81186091276	4.99847564892783	2.94923740237998	23.9546484210526	0	4.02349438802206	0	12.526584009445	37.6935364293101	0	38.2692574600972	6.04604758250192	0	37.2681425892124	375.799721076062	0	16.6334168998197	0	29.3251716763702	137.325889637968	2.03093580819799	0	9.94069609688666	24.7943820382673	95.3488095238095	0	0	0	0	250.86867104956	0	0	1.89192810961367	6.64237443666712	0	30.0160866141732	43.2659038901602	25.1938334799314	0	11.9074969770254	0	3.84761998720879	58.5724907063197	0	9.49700129592236	14.1441953859545	10.5934558493949	27.0876790830946	0	4.59976954442255	0	8.46869348795848	4.34528885304893	0	182.729517396184	51.1134399150419	44.5112021205993	0	0	45.2263655621557	2.47891755821271	161.691312016708	8.7630700778643	156.749902414443	639.238912075885	0	95.9984443868291	108.401904394969	123.231284916201	0	13.8137149369974	8.39424613745338	54.4857386144269	0	0	19.2675081832798	32.5134131242262	56.3385094037563	0	15.2625121084921	237.27672725368	88.0425462274118	0	17.352422907489	1511.78775988899	0	124.726599214078	0	615.508822188945	18.430029774564	0	10.2391460567785	0	0	72.2751914677895	59.3899755501222	6.65934206664034	3.00009596651226	0	1.6300434512725	11.3056586270872	87.1907704839652	18.7571428571429	15.1292222576741	120.231580859096	906.698480845443	0	332.052779958866	65.2501795326627	0	0	25.6403719231744	18.1014991688791	4.27624151048271	28.1295415720698	0	0	0	0	0	0	2.22819985182103	0	0	0	0	21.4667706488916	128.13766910781	13.4926140012845	15.324811897563	0	28.2028639618138	13.5493857493858	98.3352979618648	86.6386056932961	12.3382010862096	17.2668445844261	1.31023322417495
ZNF804B	2.000461644995	60.3467756452731	0	195.143119266055	36.3459893200784	0	180.204535993842	400.35042014024	0	5.11941843891746	0	75.0285714285714	7.40222773416851	0	5.55440527511039	31.8057579807098	83.5022556718373	0	14.8570347841479	18.4021457490588	21.4575875486381	1200.74151514113	0	25.6081560283688	0	0	5.4154770043297	275.216990133979	12.9700404906291	23.051657502347	0	0	0	0	14.9677010766308	0	31.1277691930046	200.162484316186	151.26418040067	20.8970505927197	842.19153674833	115.881343466536	233.085332852246	0	2.44506593577465	6.76223175965665	0	16.9297994269341	0	6.26949102365079	42.6606754877711	34.4155594007758	0	0	41.8705432020579	10.417193526345	0	0	9.17326074836481	362.618180828053	4.12244897959184	2.13611713665944	74.6009304756827	9.91691842900302	0	333.333517699115	16.7750820401698	47.5359297860669	5.67132654185141	208.688741721854	188.39526881521	22.8404821967432	0	12.516617923406	0	611.495103373232	19.0579099518996	20.1563021705508	308.425578752383	0	3.5028901734104	25.064803415646	0	0	67.3333045584169	5.00508418204707	0	9.60029480874843	11.4639115250291	173.506030414263	35.7974683544304	1.76399462606359	5.23471265228321	1.66659579720842	0	21.1546723952739	0	1.94083292724808	5.02423469387755	713.139215686275	82.8216989066442	0	0	1.72757247778365	17.7894705941514	0	0	438.718837884383	312.386488068365	159.749215076686	14.6533691402799	0	100.475224486354	0	138.058587344158	0	0	1.96923316890561	0	24.9570611619067	392.81735515953	2.87426093495206	20.2008486747076	24.1360294117647	2.07291787266738	14.8956622954068	9.81559930226763	76.5151812413292	0	0	16.4125	31.2116605939909	26.0343688037013	29.8808180926495	4.89164855634896	0	32.4416114261798	0	0	0	7.45552050473186	442.605968333724	13.1927377502586	68.6490444549658	142.142956280361	0	0	0	336.442502373127	0	8.31670844990986	23.3560628520605	2.09465511974073	0	0	101.56165279028	16.5678268281444	0	18.7571428571429	0	59.087245315322	1623.03273517925	0	86.6309079883372	28.2365703849344	0	0	8.8564992488895	6.68413070453605	2.38582677165354	81.1235697940503	17.5261450295175	14.924774626999	54.7744860943168	4.11061724220787	19.2380999360439	746.799256505576	41.490481560554	5.69820077755342	0	15.8901837740923	69.9765042979943	4.45252449133384	9.19953908884509	0	2.11717337198962	47.7981773835382	0	0	2.04453759660168	102.718158739845	80.2501833591394	249.58169551188	2.15363645534075	114.030207677785	19.7989361653112	1793.50834260289	0	0	3	0	0	17.604469273743	2.36996266361181	27.6274298739948	20.9856153436335	0	45.7172701949861	2.60817788580995	12.0421926145499	161.483285183657	0	29.5441104751525	0	0	0	0	0	0	637.705824284304	10.1129675038441	0	0	289.854104636325	0	1.02391460567785	8.04698398127886	0	0	223.11369193154	66.5934206664034	0	0	8.15021725636251	135.667903525046	109.860370809796	0	28.0971270499663	0	0	0	100.62205453299	0	20.6711381219792	0	85.4679064105812	56.8904259593342	0	5.82593197902724	11.4110441177791	8.13675028645947	0	0	53.5918513175106	0	134.806091035172	0	0	602	57.753323282434	36.4935101031157	2.46418594438096	0	56.7018040209832	0	18.8019093078759	222.597051597052	2.40917504867739	17.8373599956786	0	0	7.8613993450497
KBTBD3	400.092328999	740.619519282897	246.386627123214	657.704587155963	331.659424170048	1168.13493881854	476.011981870526	359.023925158022	3269.9713740458	658.69850580738	190.304519013123	518.379220779221	1428.62995269452	0	514.70822216023	366.989515162037	176.031782227116	387.202269461359	430.854008740288	409.447742916558	349.452140077821	266.831447809139	0	807.820921985816	470.848920863309	362.670076726343	522.593530917816	359.760771416966	321.657004167601	295.829604613453	400.372181887658	311.043120910801	299.214841401561	261.798575788403	359.224825839139	574.674363684072	599.209556965339	318.777289836888	188.058170227859	600.790204540692	266.693986636971	1404.09561166953	333.994226952914	188.995535709087	449.892132182536	1262.28326180258	177.214769226679	369.636775787966	491.734720416125	369.899970395397	1497.86371712618	92.2962729384441	1320.07808170712	355.933913621443	235.797269611589	742.225038752079	157.896498970647	220.832125984252	409.127429377071	265.579512719137	247.34693877551	322.553687635575	400.358326886164	481.962235649547	279.565059144677	176.470685840708	712.940986707217	391.09105869446	399.828521200524	630.602936942125	269.136098307443	429.816346793258	877.407582938389	131.424488195763	701.512552960725	414.330794341676	1073.59559395701	893.596062894417	458.232288432111	444.028960971956	338.028901734104	1047.15178714254	706.600790513834	347.279121568842	282.799879145351	272.777087921565	461.959610125423	554.897039945659	701.591385331781	743.597273203985	467.924050632911	312.227048813256	376.897566060173	331.652563644476	607.781676783005	547.906015037594	277.134067080588	333.82326348667	376.817602040816	375.878431372549	2516.12486921783	288.325662414277	186.624466019417	345.514495556731	821.052488960832	159.434841190155	331.968282736747	410.312582194027	1184.46543392588	905.242593782423	571.481396470915	69.4862183020948	686.580700656755	436.957806283845	315.941767191438	339.851439670333	804.099310344827	177.230985201505	74.2383592017738	434.668815236542	425.294380586105	278.80331069035	309.228375866678	400.658088235294	230.093883866079	244.288861644672	1277.99102915525	575.394162934795	559.867097181091	789.301113762018	731.9975	716.13421251768	996.248512888302	2380.50517471441	613.901893821795	587.32088874902	371.603912699878	272.735438596491	619.20216390913	452.643118652482	434.905362776025	528.204292398265	307.202321898878	424.373830902078	554.904233171409	189.442824251727	523.002510460251	659.807493082495	441.307697917998	126.55421686747	293.163972859322	385.375037058998	498.527918498293	659.669172840314	150.289249806651	354.470082287643	624.607071421045	294.226666854106	2461.87343690476	136.629469878424	303.314525951986	163.889298992041	1037.51743325363	682.218400408156	602.380168211935	1562.08289656767	384.061406251576	460.537960942254	487.941541431132	365.031496062992	912.18947368421	301.230617694832	482.567712939636	350.080411124547	205.530862110393	246.247679181362	386.57843866171	191.893477217562	480.548265573672	206.505252634935	674.450022411475	950.326074498567	418.537302185381	190.890436093536	648.824966913467	804.525881356055	512.744084659774	299.907310344828	666.078563411897	231.032748415989	1129.89974613829	798.680396288578	1455.89091287768	641.783663691543	475.952171176841	300.283865173886	563.757508342603	276.513872798512	342.021889821233	633	602.543427534353	280.733137022869	862.618994413408	350.754474214547	328.459444057494	285.404368673415	185.892519978633	340.136490250696	800.710610943654	973.009163255629	587.408997111019	226.918996209574	566.47620519749	221.306425573135	361.073280603426	537.903775581173	26.6598984771574	416.458149779736	175.701573109986	0	168.549458397402	537.471028037383	846.9822254053	484.207145895364	1925.59394904459	142.324130189221	260.185815394683	730.79221965365	543.096438743676	696.628361858191	304.664899548795	237.007581354468	914.539305301645	583.434932340161	535.888218923933	462.111083565016	611.951785714286	1005.01262140264	688.325800418323	1100.52642007926	333.191243633438	965.969207965338	442.626271306077	249.932851838476	111.863684771033	517.080833784016	305.139557418247	181.740264195515	522.391900786109	445.030720593386	379.174190699069	364.38212587221	836.381485516487	385.861329486076	262.98153193681	589.358860806663	507.945276196541	418.735337243402	253	160.294938090021	397.135257004495	362.235333824002	165.284521515735	452.083483459299	422.979865771812	270.747494033413	509.069778869779	310.783581279383	484.15691416842	293.032275797478	289.219646789138	513.611423876581
YBEY	82.018927444795	765.309579627584	819.87274197897	1062.44587155963	499.757353151079	246.187578503692	1475.63714379863	472.671786359122	15.0343511450382	286.687432579378	2079.19482756487	211.444155844156	670.64035227012	351.870749459833	829.457854416485	462.404342507398	523.581711239628	2921.39148176936	367.181002522511	299.034868422205	393.9	450.684823433729	35.5184530942713	1275.74944503546	244.143884892086	1578.28980306905	717.550703073685	1235.78004862113	1024.6331987597	983.541228709721	611.094382881162	325.101567053662	618.110932700049	1491.98607629705	977.889803673211	299.740225662556	972.742787281394	724.044542032622	993.437725334127	527.647915334849	554.439252561247	650.866879137043	265.774129532744	209.179524959572	726.184582925072	1241.99431244635	706.845272710959	609.472779369628	1370.71053315995	587.242325881957	895.869445168138	245.601946632809	638.516028651816	545.765334219545	310.723504815272	476.586603830282	403.712639413587	1128.97322834646	665.978730331285	257.921118886015	552.408163265306	948.433872559653	1206.04837602354	1332.83185347432	351.248407643312	254.902101769911	1289.5823349528	1272.66648381788	476.391429515518	1698.99856032249	1272.63118725447	610.4617204873	352.029790115098	666.50677526689	1559.69624274935	777.224563656148	402.333654540103	184.766103230049	1542.11908160252	225.028251714294	306.50289017341	696.243146834421	189.225296442688	806.183675070525	329.933192336243	290.29488255873	592.434988711954	610.5787498364	470.020372526193	1003.85631882538	652.022759493671	541.546350201523	621.185901404274	936.626838031132	481.34153547041	1095.81203007519	452.877621814619	1335.29499477961	542.622371173469	454.399693137255	578.095458368377	332.483646747995	1899.89825242718	760.13016265233	2806.63109143111	557.084092158543	1752.6461812415	972.125194736618	1503.35997382901	875.659405805259	791.283398912027	156.343991179713	597.269390002218	523.075173061706	1059.33150561022	620.329194991995	793.233103448276	1370.58628555831	152.843680709534	617.687263757192	538.192253593982	1401.20076865866	522.114242669367	509.270220588235	766.977539969056	464.746153182922	1323.14278594568	517.239564584136	816.077463687692	1699.3400691269	1060.2475	388.411776280776	617.882352941177	671.322379814859	697.059919279727	694.788115200969	371.603912699878	309.591578947368	595.4779430697	774.520657947052	357.862499053628	785.00135235589	774.600288945502	599.118933425156	254.217210270645	820.247122026094	1287.72667280335	590.618881172624	1426.60578241659	453.4859437751	837.908376328418	331.656092499259	701.707370458024	1661.86273232294	1013.4369682908	348.495867417627	399.284626558281	937.227641046505	765.916666666667	1485.48210867819	691.320770189267	895.223267612439	1315.3610848707	442.178592857138	1138.87500552569	1360.88842797936	561.902648555262	228.057069783717	1019.3332745071	245.737771653543	903.175743707094	978.177969459947	487.542637815302	1107.39960036276	378.176786283124	619.466817940615	899.084803717472	181.520856827424	615.405683975769	953.318769013332	1257.09009412819	426.630945558739	268.635644310475	970.551373873157	356.137363542408	825.695497902579	905.992725860702	199.938206896552	851.755331088664	1380.06287770613	606.037136565083	235.018394123194	1827.95713640364	531.948204469165	778.377634361233	996.546453653995	594.428253615128	572.403090276365	991.576067128785	2358	747.560311641172	764.37240278504	0	1156.54177984256	489.619451655797	503.654768247203	826.901209560126	698.559888579387	1364.0770342786	1107.88412897711	1019.83739166323	187.795031345854	678.23001438611	859.785638359703	462.173799172385	313.576192042837	159.959390862944	294.991189427313	367.116295034686	314.964461994077	485.424125679103	412.306542056075	894.329057881372	452.375133560187	0	346.083136719114	3369.00127783409	602.243226798911	507.991345745035	449.437652811736	963.938099310672	372.008899751553	777.716063985375	821.541899441341	271.338068181818	753.330000796869	583.818416071428	1705.27948018641	1992.83845273951	628.314729194188	1096.64519558092	2052.69242802435	1603.12540279764	411.543568064859	606.857693290735	711.518184170428	395.647053262642	1492.41042527922	516.565968807082	613.914173536517	864.121253071938	481.255973962108	788.332258941102	441.59899853034	347.511310059356	692.969039816415	366.583814243079	441.835088709677	242	876.907602492468	772.803743360097	155.243714496001	704.989081567116	760.109137637936	475.852348993289	643.025298329356	843.935105159705	544.473561001089	417.903862755899	496.612593719937	2279.22564349982	352.452737303062
CLN8	341.966915442025	738.811859048796	431.439976273928	522.446916055046	1315.9179014551	459.154906618274	344.438869995928	748.260101053982	901.313109732825	699.990028462875	747.836994666016	879.287111688312	274.026029382278	919.94163899402	739.396875817421	450.814813618581	747.555072310984	327.15365083906	758.589583910887	330.771669034676	696.047355642023	365.196257810341	68.2593631565706	147.77070035461	264.22471942446	986.026061381074	552.657551507352	482.025469583021	519.260759058531	685.010738225576	74.0116576232327	280.471272467382	48.1460302039433	398.330540183113	684.565271057631	575.757562844398	471.225139947534	704.347070890841	538.179556870669	640.745365273972	374.027788864143	380.629654817357	537.632639004149	300.150599419621	897.287852044647	322.154975107296	399.516600592178	805.237693409742	702.035318075423	272.923483241566	1492.95299937004	419.07200944881	223.555940570842	63.3957848372414	671.649790929811	427.701318909527	979.649090801009	220.402868031496	306.770351294666	1061.75369441202	624.969448979592	1385.9277510846	1566.41314408169	1219.76708308157	1478.70561783439	650.396873893805	1450.67764155506	393.679606143719	393.765873127285	260.404987618773	80.2044796963202	1038.79966516019	488.155976303317	781.187157835617	189.99298309353	770.892446137106	660.644566028151	369.720331947023	1030.62610179957	897.428741283157	977.197768786127	419.225546995623	714.574600790514	229.119467592672	566.407757945403	708.329523611666	381.687956649965	1392.30387528732	619.280500582072	270.107578395385	697.229848101266	1407.22318495298	633.679415601056	836.746085308634	823.00966900607	74.8579237379162	370.01002951253	932.498410724395	1042.89546811224	823.275457843137	620.584646341463	754.353443901397	30.4014314563107	609.121324796783	461.431498795988	350.74164498623	806.226024467603	351.721523582036	352.049809975295	788.625666776443	842.945317152998	24.0031455347299	752.59292314429	723.592558786931	709.854776558322	309.152208719389	366.462827586207	349.899257150656	402.293301552106	563.52004226037	454.40926061852	415.402561623946	164.237561459683	565.388902573529	1046.20579617097	1443.27646939148	146.994488911039	268.904952954527	319.5873219075	1348.18216608298	75.2381825	628.777976458532	357.019713152677	686.569565260268	97.1970568146539	27.6190771981507	1314.12415098987	96.0931719298246	1190.1872213842	955.738845183566	1451.54013880126	776.955109893823	702.211736909833	1222.31911953548	626.38573907009	631.930877973907	367.121392468619	779.411022899834	657.688290158544	942.164506024096	390.450749129255	1029.43248384228	765.946253670233	688.831736821816	647.214561484919	208.762964417855	834.67717490582	474.433888467035	326.697846428571	205.91805316677	436.717769275233	479.506606090703	360.767672095901	585.464309859265	164.456060715277	206.613155568156	940.112321163802	526.169048626149	716.037501723425	241.016220472441	186.407541418764	991.643525762938	614.530082729123	635.186374244256	1329.6243637818	327.890327689946	905.173414126394	869.87387746799	662.539301407432	735.3906641847	575.510675930076	277.398149570201	1165.12473549359	547.430072905588	578.672046594984	1954.16372538665	1177.48420075477	1206.05116965517	1066.44777777778	126.109123495988	524.927454485477	748.462888692271	1074.85592490466	61.1826580597753	71.5266872246696	558.036315641989	452.874001112347	421.268004591104	233.120970448741	423.507	1498.0148742546	923.122822467458	114.17378547486	451.207711674398	907.002383334389	290.277228556207	1157.18414191044	439.008316155989	604.733428692837	278.514239227832	658.787860503508	554.685489210467	625.650489426136	421.741365837908	874.868179246766	705.610353397068	382.849472081218	1525.74648898678	932.782510024027	736.223597235933	981.126397331279	549.089237383178	941.667999218699	1095.76244661846	42.0933582802548	1090.88886003524	1152.55342167061	674.160224993261	824.808615041355	1871.46962224939	666.027437452967	1068.00116302273	153.801027422303	415.054703910615	125.372970779221	561.342899452816	266.86725	724.441194634073	1109.90581554266	155.660746367239	270.834633565095	253.227977989085	519.297324502986	382.780618965312	379.047299254526	65.3936318923959	110.509652426007	776.918248228274	959.049386568853	1098.55719268036	924.933697362879	1570.61071492933	515.762650951582	105.164361677377	1152.47899492279	805.839617410335	664.209590579674	110.110066715543	172.596	676.735762634802	1005.84915220153	221.34550245402	807.252976236352	803.723552298401	0	597.458871121718	670.959775429976	388.407201347768	1097.48434484269	580.691265021912	470.430863991544	752.849528745133
PLCXD1	2662.16834654151	3807.11349334488	563.711362631437	225.565570183486	2282.41000483564	826.403970792083	1495.81155161598	1675.75321084584	2092.29682156489	1043.46887625798	1613.06985885845	626.178225974026	388.562179558614	95.1150619633611	939.716502064277	1705.97278060164	1392.46104740635	87.4531074500097	949.833580519519	2088.37901167303	687.265071595331	1843.80205031911	2734.51597789362	595.971631205674	1202.88820143885	2092.2806112532	1242.99006715728	91.7389967113262	233.458134823225	1309.97190865754	349.199800534964	492.050886917441	1358.42750588831	378.006422177009	326.797301456618	2944.8381569142	452.161975297585	2100.62619636136	432.002322782128	1075.96040157457	1110.15582895323	3677.50216033341	1631.39124842143	1598.0471649179	411.255200265425	469.837608583691	2664.1985092532	1641.07317765043	1361.38191573472	749.538550180864	1740.67406177741	1463.15404276985	1086.9085290195	696.005039159156	1425.89033018208	1372.44701700728	1239.86610966143	571.826180787402	605.435209392078	1018.67107942082	1628.36734693878	707.054772234273	688.777957593566	1151.82429154079	1028.65605095541	3614.38326272124	995.211098426644	3312.24956939111	1066.58369741983	542.92190843651	427.420804924157	832.790974190397	525.38045971564	1104.19099996703	932.878408052702	1167.12412840044	667.028965862037	60.4689065116523	1207.24821251197	1507.24123916316	988.384248554913	497.430518630595	1214.395256917	550.152142693897	1127.83621801871	1412.21953755386	546.649854375592	1698.13854695066	1134.96163271246	1219.21035133718	416.84617721519	1241.85045275414	2110.92405059646	431.648311476981	281.55378414264	425.488156820623	547.132495214474	405.694247615594	913.682200255102	864.996676470588	1137.79621740959	664.967293495991	404.149048543689	611.799062137348	550.285799151329	251.346213580259	956.643352061622	56.7856832503372	699.615572236443	509.434330241957	401.285444580392	1035.78762734289	629.211208127352	1814.81175368183	831.003841925654	384.779390535185	1475.60699089655	300.747197254772	55.1023303769401	201.754962187951	363.728766052461	1429.5539156515	1275.12418569064	600.987132352941	1277.4107640168	341.113645697275	795.077285322701	532.545661439651	515.939355379892	2035.8418398461	121.4525	1157.73065845062	1548.04522405816	233.241697813064	432.940247128221	374.885673669587	793.344861240215	25.7384856140351	1055.84407603676	417.025134582516	1605.42953753943	1480.22467711609	2960.76320751038	2153.08158672258	2110.27893060375	1102.41213200307	716.060756485356	494.237202420256	513.402519855097	1835.03965997323	515.631765540186	593.201955529203	942.297362856325	782.576161216155	1668.57217942769	523.831108232784	1166.37666548405	955.466388473854	421.995073809524	526.168809531805	1181.01222446453	557.024482263412	30.9320875439514	878.921096238008	217.107852293051	216.544024113195	2162.44355843868	2229.11886545074	508.879580863091	1216.93150393701	767.977005034325	281.728399813237	824.690809176773	1894.87333494559	1118.29547605127	446.325842326213	1444.01104237918	1301.76385896238	797.751907657997	1617.32085024604	510.254987897804	541.753581661891	547.857907686511	793.846627054621	3426.8130682323	940.056734763971	197.712815458153	791.574920275862	453.914857463524	568.383496392863	876.461521110159	1369.41587890148	1280.30556820182	702.654044465294	820.524190685966	2277.96000085449	180.084011123471	560.530606094615	1250.24808464064	773.364	1538.05439564428	291.576106998376	326.932598882682	431.359274366649	572.504810992212	444.895045285029	1409.99796908138	1049.30461420613	1033.02492749957	582.184618827459	897.371286009079	3022.40609861067	529.230073574119	3231.01530707136	1056.69230370332	946.852960371561	2386.06091370558	1249.27033480176	755.286781013016	246.656058242843	2142.47093206481	541.410028037383	1388.86146233479	1302.80372564866	36.6113742038216	1401.70325816178	936.08418791822	747.058069612543	439.862685262026	1141.10614914425	863.029088974871	732.023415828991	4474.27913528336	1111.67822346369	483.334995361781	1555.44323767952	1509.98516964286	551.291568529923	1424.81036054976	146.463675693527	451.899150725424	773.084276079687	922.806964025951	1550.49884905904	3266.41959531416	639.770013436405	504.258634204369	126.938091117924	497.087936223867	2093.67555264188	578.589666719617	1055.71470810132	474.831564678465	587.981924893041	1308.6555868355	509.758649300209	338.956034280615	864.313053519061	1355	2895.90013792682	4001.41678233872	1510.54598390553	3880.81310211946	544.51968386302	1480.42953020134	641.261679236277	1364.51605503686	587.838711877282	700.755976595945	596.619882624209	459.729737060346	958.246929899695
NXPH4	18.004154804955	735.133448769691	1391.23483418711	75.8889908256881	236.24893058051	258.748169243676	163.204108069895	521.746999150507	826.889312977099	163.821390045359	416.782624284939	242.137662337662	7.40222773416851	0	1118.28692872223	88.0774836388888	713.154399791908	0	144.325480760294	650.975905872954	0	34.1674414877556	0	162.960992907801	0	335.805626598465	178.71074114288	143.904308566786	46.6921457662647	107.574401677619	51.175391669851	834.720239732376	39.3703738686265	61.442522889115	286.88093730209	502.323274731042	1123.19367171425	1057.6486825596	331.145908444709	99.2609903154187	1887.91269487751	245.282177004168	240.19159300018	442.212855396989	66.0167802659157	139.752789699571	22.1518461533349	304.736389684814	358.556566970091	1239.26939234164	123.241951409116	323.819127089118	251.101809020377	225.424811960247	253.426972012456	388.04045885635	120.216652625379	399.482834645669	78.8900424359374	40.858386572175	133.979591836735	249.925704989154	519.719815647256	349.075528700906	1042.99272065514	965.142146017699	1107.15541465121	38.8930334613275	915.919236509003	120.222862078894	117.266442833957	213.869969660413	245.354096140826	287.882212238338	273.589895654683	88.5810663764962	1469.57661184648	13.4375347803672	8.81215939292522	46.2111588341855	1175.21965317919	0	1882.67193675889	41.3427525677192	117.83328297723	32.533047183306	24.6848646631905	984.990247377589	238.449359720605	148.719454640797	178.987341772152	409.246753246753	239.0518777876	213.324262042678	0	19.0392051557465	247.843474624916	1715.6963076873	271.308673469388	166.055882352941	132.514718250631	2.59752849021871	33.6535922330097	894.882543491933	24.631574668825	641.490772788625	1338.58178522882	454.500091045691	279.846228894577	434.872863264312	889.459506814989	1845.72767364939	453.999162493898	1020.63137234183	15.929837001249	217.013569909971	562.869517241379	718.770106650549	0	773.668896019109	329.409829326692	3444.80173054004	767.63224963889	567.196691176471	431.166917514814	61.0722154111679	716.538749065537	21.4242507475722	1169.07841309679	84.6966948557416	13.13	1002.24110129593	652.594844679445	452.196380468762	1428.3613784539	157.451982941227	622.289091902176	9.2140350877193	14.2345325036582	8.04698877604412	924.484542586751	22.9654040173159	1479.47130485042	3486.53934868251	87.4725884802221	94.7214121258634	213.156485355649	4.94239673618624	286.194596174544	246.077643908969	1363.94018578522	390.04624962941	2119.79098117762	45.6695799257906	2311.20494972931	109.527272616968	941.052563838604	659.530562217911	292.29880952381	11.6280399896531	1957.757394781	0	0	64.9731809912529	25.0991736754973	11.3030600330512	578.930001541785	502.606332374479	691.807527919482	388.889763779527	598.511670480549	217.981428804624	69.6489482593289	2910.19226118501	267.190120743511	502.114408330747	749.727881040892	212.638717997839	835.736114041168	998.580194248386	120.059166293142	778.770773638969	148.417483044461	1607.61945577568	2542.08393976822	575.871157181176	82.5604882079296	365.104551724138	671.973063973064	108.360492619889	73.6146804302219	3.82143730281616	41.59694925198	699.931847985743	111.551290119572	214.488475124204	3459.95216907675	565.356389607149	799.009120758847	1845	565.778065854291	497.536945812808	52.813407821229	11.849813318059	1415.13835243462	0	32.0504344790747	204.813370473538	1339.29934436341	592.475876635853	583.073875361122	228.483954804123	51.3810616959174	58.5062964158863	212.517416583731	166.436594238121	0	34.704845814978	0	54.4383020730503	503.962880608233	0	5.26075916400807	750.604849000425	6.27229299363057	3114.74823047203	21.458623950077	96.8519809179536	1850.24490157541	396.468215158924	21.6428617165811	462.014778842888	21.6032906764168	453.152079453755	1524.00278293135	2211.15793947336	2032.80535714286	1763.63505175173	12.0231580859096	1.30085865257596	0	905.598490796907	645.341664467264	2642.14729086389	123.050053248136	64.1009298079359	372.373697188369	515.287102013166	1130.23080393128	193.987750002245	452.403315927146	65.313777278981	39.1497716624738	255.09721227135	234.804939229295	7.79869948137361	428.876299824911	179.045454545455	92	183.867723103259	161.000779866687	246.418594438096	3626.14001284522	481.199093583479	422.979865771812	1972.32028639618	509.069778869779	48.1835009735477	1276.64533683357	768.053017616549	589.231071443542	567.330986067754
CACNB4	537.95814418712	241.392588651606	29.7363170665948	507.128181192661	220.336202131313	246.624687061444	353.433796410488	187.012721418284	142.364029580153	177.29057995815	993.032571679776	436.277501298701	270.92005462502	40.9294100934181	161.077752978201	207.95827866172	1055.97629567922	0	239.885928491933	315.339169555871	881.224803501945	182.240997790572	291.251315373025	1094.16433865248	66.0583597122302	285.438140664962	416.396026862911	47.5567763736087	194.66993173195	115.258287511735	346.186473060757	202.033929519056	307.088916175287	234.348460834181	241.977834072198	190.177938073996	168.658035429997	161.988286072773	186.044721340094	187.984642869458	336.876614699332	616.19711252758	285.107420891214	176.130994924073	290.967736489055	1844.04031416309	312.50817651027	248.887803008596	341.099984395319	487.053769493676	213.303377438855	612.457730752596	279.153468256653	170.0573142858	430.440202681156	231.779951662794	252.993254032514	698.032981417323	926.490162324098	753.364807161887	86.5693673469388	55.5390455531453	221.445402024017	238.006042296072	362.631723384895	139.433628318584	366.648774381481	341.396565551289	260.881020925165	247.250791822632	132.641803650121	263.703748998762	248.020988490183	206.280121686693	226.822392123968	580.343142546246	246.281135217298	497.188786873586	0	249.562358693609	2292.17398265896	435.86022152914	35.4354308300395	1110.11905484737	355.886814578284	166.541673615525	407.302030147263	802.626887308527	722.226426076833	656.844257996854	470.483569620253	361.61713434841	97.7146361759532	649.972360911284	841.985963581184	158.67696670247	504.701692358689	147.598403284289	204.596885204082	177.641176470588	1058.46131202691	1510.76932542403	15.2970873786408	304.052756089923	376.315724107048	465.174595472453	182.043553239692	273.015679690641	71.608094337838	292.074814898541	312.115297351047	73.7031631753032	414.499374704623	228.045727521108	698.257855221413	190.400745426389	302.082724965517	127.939109750629	1096.10753880266	409.715913584829	177.033812125282	201.198265446644	3591.28356871798	270.321115808824	231.192530338592	675.214413585873	359.260750062298	768.279753022437	435.052793746475	72.1237408130074	177.2582825	545.820850561992	740.420920026438	926.307352926674	144.301186588016	174.949146950299	315.574300529463	70.3491578947368	263.901115351571	356.077241592758	492.29547444795	302.727867992256	543.165744623181	361.965608670291	445.579898681471	175.333364543362	70.8009154811716	1482.72149205424	209.728206398168	193.07603480589	162.17373559613	279.46697005633	280.683786045258	91.3391598515813	105.608662026295	238.980543230399	311.475144369116	368.484188099914	176.629761904762	250.465074367131	102.419861454735	190.331868146617	123.095288691109	1608.07359585943	210.20557953229	513.247089368782	234.468542552532	132.874058231089	630.63770577692	189.217535433071	308.269565217391	292.075397685038	153.329672130475	492.832247883918	344.541660698758	55.7885660045338	240.150140520446	165.972298862606	253.63261480968	307.350536897714	476.70904437472	338.598245845272	155.838357196684	308.182259591538	1240.52263524169	169.37386975917	221.611904149922	273.726271448276	571.769501683502	547.420852414906	401.121257756342	227.113751062319	164.079166324435	2173.02349071172	460.972072372561	320.082801339197	205.932146829811	551.266510738436	408.126960963152	308.997	520.838538760695	69.4884002531855	2244.46420558659	279.743282924747	316.180586335718	721.905167820991	246.788345488875	623.488473537604	322.287324993763	708.07129198144	153.894654560462	142.412797062534	174.56715711188	358.063621569261	332.325657639726	330.465888171175	0	711.449339207048	114.046034097196	1236.75656564659	148.323523389714	287.06106728972	431.41907676281	100.527435133986	89.2108232484076	1321.07510253768	245.677103276437	351.873812345571	213.45755048097	1337.2969205379	263.260440249459	342.022940566263	362.772058500914	157.082397268777	235.820211038961	265.059942271254	218.054130357143	488.466392446198	183.356166599642	28.6904375825628	223.00463700855	452.278526266245	113.909312988344	296.063315349235	92.2875399361022	286.315349777787	769.802455154919	117.07280195324	470.034250090591	371.997756030776	384.05298617083	680.634873024261	131.687375127033	451.457755498709	305.650285493557	286.444003751001	273.141491934858	277.231671554252	121.016	914.908110573058	470.983094713746	39.4269751100954	161.850651252408	488.875291862968	422.979865771812	319.628697852029	145.17199017199	259.9307143519	140.341800251714	289.950810076198	77.7008006299176	277.770753758314
DNM1P46	462.518735092714	97.5231324780179	133.813426799676	133.447176605505	203.923716328965	1677.68795972193	222.278895062819	303.589597951249	255.358454198473	288.716428754002	368.89194160767	371.145880519481	100.286861788062	21.9919218412396	283.580161320761	117.642158980342	221.687204720124	265.581043797214	109.526060428738	314.92052074008	356.516284435798	150.575914636539	354.89327962734	147.998845744681	405.453237410072	147.509337595908	232.272516454203	29.9338949857486	84.7903427034385	343.892310505846	611.094382881162	80.2280375257724	185.040757182545	96.5876459816888	295.474892336922	479.017955392286	202.784446388595	210.066820577164	556.081877032142	234.809708985095	283.611509131403	166.426854130914	184.926207829695	135.878615634265	174.108255154642	290.138061802575	698.786028319537	90.2922636103152	178.743521976593	189.96766784696	440.618416737916	197.35446104014	281.090539354811	23.7289275747628	52.8891072025995	124.480254043059	146.7073788845	54.8805051968504	108.528847913904	240.290725080122	65.9591836734694	50.0641773318872	91.1474168551891	123.685790030211	68.0991810737034	55.5577649336283	241.496177935539	242.828654415798	106.728694191102	87.4360460696804	80.7446742936373	148.814047141671	88.7195077860528	77.4872524093258	334.088338222016	131.37715125136	330.489569112542	0	0	222.116948707741	152.316173410405	1038.46404778086	221.74809486166	259.390631022756	219.560439504086	75.063750020251	353.388522518236	147.506609677458	580.84200523865	240.053855270058	90.8565316455696	130.078727720555	139.829644367789	201.926413385569	323.065416350531	107.888829215897	6.75936748977043	102.840855149021	10.053493622449	111.194365686275	568.850900336417	559.307627099364	446.674951456311	66.9209750719054	394.460984113083	140.675925346123	213.612666062528	66.2812632774966	455.911809206192	274.555650978464	123.080974093781	141.191652701213	534.498423830521	76.3400371781301	225.205415632324	84.0538596813565	186.240266482759	167.384819356977	1962.39495232816	89.7393526729262	72.3742779006129	53.9872431412046	58.9320912298682	81.3553143382353	440.716850154193	199.254805826968	439.848783453775	736.458619447793	148.032656203814	301.657190044079	194.7868325	592.425061772253	81.5743555849306	110.475360652144	75.7325029493946	54.9832321382061	233.620891592128	52.184609122807	290.695250367623	214.991399129571	87.2842637223975	73.1719527271715	136.062358448881	310.098135173453	82.0082852185982	147.719049884881	351.646671129707	528.104976054972	85.8671176186585	54.6819678714859	103.958855623873	121.678080640379	306.238578506094	82.4513521582455	122.579161639598	31.7469778192675	210.454477067188	162.661063923849	297.74775952381	328.419454457766	200.447571007698	200.404892157784	429.075006294722	512.519280522502	316.324885832292	438.183467689289	68.4688782869189	121.741438675235	177.326645525989	155.978196850394	197.842359267735	83.7815455454798	127.101868185962	222.096252116082	237.018190185706	67.337197396141	89.8384862453532	276.259185160754	144.84256556463	147.685201702905	115.304470192739	139.329991977077	99.6890550113037	99.4102193940601	182.078297260742	132.486358098994	108.010845020237	238.250279172414	61.8922558922559	287.132815529143	89.0224042411986	96.2486306273793	121.43073863303	73.2430222096835	95.6713442416614	176.527314849914	193.09278865406	372.480037773323	110.754735497993	310.956	154.418604096448	69.0019814514132	4249.73648715084	165.285936085615	73.6731463306528	124.260025572722	141.021911707929	93.4278133704735	112.625033376102	347.463017261699	54.8642170862567	74.5859266161952	118.762186003944	69.8259928963513	153.045552354513	170.019805263349	161.825583756345	742.874577092511	111.807624625136	1653.32623000987	129.097086670322	706.825940186916	170.974672830262	259.788024245002	231.62323566879	79.9185828023677	125.86824110717	119.249441741507	1018.56601333368	2364.2378801956	397.98558959966	193.947203947118	507.286071297989	39.2449261328367	143.140943877551	263.619550742859	255.272991071429	235.728411996821	159.357943060167	497.034675693527	69.5057922644147	414.062269954616	76.2507442165931	42.9207995187278	79.78397657082	142.094667802912	62.0622828647282	59.4461713579754	458.127987102786	295.288153053418	280.747177183883	782.562178818948	94.3242566804284	168.329861314248	176.883256820212	186.203977017128	198.476284496625	118.129570381232	36.817	193.39466416636	860.066166047842	7.39255783314289	90.1576467565832	128.553717083897	557.117355704698	174.857756563246	182.144392628993	84.8487360393688	79.8068968149512	92.5365081465721	64.2801456766724	111.483814345374
TRAPPC6B	1664.38408863584	1925.61075013553	2166.50097654354	1792.42388119266	1390.234091493	2979.37463564242	1292.03422226279	2655.23505132534	1112.53822614504	2588.71925727926	1429.64303952834	2134.90730649351	3775.13466398039	865.01803596896	2449.49272632368	1113.20152932484	1117.12477182593	3395.46605527653	2425.94365933083	1483.67300101786	5059.39107431907	4591.45332754506	4162.7627026486	2686.52371276596	4647.45323741007	1249.19357289003	1280.75760378547	1088.27633353632	2313.85522352823	1406.14726570025	1174.02369124952	1623.75052950045	2456.71132940229	754.675801627671	3921.53518746042	3578.27814221989	2596.57215286904	1818.75788017566	977.082796855941	1883.34668466886	1035.18674565702	6941.2924736455	3361.26104997294	1649.58239419873	2136.99007293298	3106.12070901288	1296.88990206797	4023.64899713467	1553.06010975293	2296.72354499741	2403.21805247777	1112.2467417451	2378.292848293	2274.02222591477	1679.22915368253	1739.66871460123	1381.59436599316	1349.80039181102	1763.10071583572	1172.12751843843	1280.01834693878	882.21424132321	1924.7064929703	2066.68580060423	4548.30487807097	1050.10951327434	1562.17951499081	1642.14814097641	1057.70240005529	1674.0466455514	999.648365141931	853.405547576694	2802.903859174	672.765084228593	3421.0428832718	1317.28618063112	2301.77201307943	3053.67977883844	3260.49897538233	2167.90610356896	2931.9208265896	2072.02235653765	2421.604743083	2511.57221848894	2131.09235594344	1491.51258370794	1775.54881433554	2519.11735781559	2925.58792840512	1598.73413738857	2628.55696202532	1063.68875951635	935.270405445483	2463.22692167825	3819.11039453718	2303.74170837809	2178.76945420267	3105.330742764	1959.45153061225	1558.86697352941	5081.93944491169	1935.16132274143	6329.93781669903	2238.93393120762	2216.84308861506	1224.83472114319	1220.78658812868	5727.01835036425	11613.618499125	4961.10062377042	1960.61932563253	516.80374862183	2052.29949274905	1548.48756548835	2668.2476977092	2761.80477177879	5094.07561986207	2955.81898652733	2423.66407982262	3419.11529942613	2271.84525483996	3103.81234739154	707.028149703331	1194.73345588235	1024.02350201556	1531.87735829078	2448.00850286569	2047.54931062522	2089.53787795383	1117.27554916085	2514.3917175	1378.51500956793	2192.09558889623	2659.3928102458	2846.93701397082	3446.44895993574	1925.85497299153	3396.29333333333	1074.70957644828	3466.240415281	974.185527444795	991.68581298373	1451.20115252844	2949.82863748914	1836.91889104788	677.159344589409	2063.44048033473	2189.48175413051	2549.5328819931	386.69344042838	2330.75754308724	1515.80847909873	2565.95671099263	806.829245355635	1490.70891415313	1244.62610651514	2495.31187745781	2441.42015136806	3854.59285714286	1555.25034861611	1132.50553521034	926.94377709477	4019.94042782678	2387.76440142854	5481.03205138672	2941.05848121193	928.936701820315	1842.15184376902	1904.97725079278	1257.33070866142	3940.80094324943	2178.71999936596	2293.44285514462	1168.93992623942	1249.62764163119	1729.50710806034	852.226811152416	1073.57139668953	915.691367951538	1524.74709144497	2342.92108426715	1898.39484240688	1916.06970610399	1504.12464102617	1428.64503385037	1052.23516587884	1579.51249808329	986.649412965517	1122.90235690236	2285.79303300067	1605.82550299692	2850.79413861951	1636.14435963626	3038.77888484934	2010.39718187539	752.359574281824	1653.29922135706	2194.49863380221	2328.04815760671	2418	3237.39639045891	4933.67641797617	2816.71508379888	2938.75370287864	1940.86225036409	1951.66222695791	1275.61049731062	1731.77019498607	3025.48634753954	3612.65537592644	2566.39099215848	1140.85325046747	1826.59674328987	666.463028737488	1308.11691372898	1046.86205651224	253.269035532995	1127.90748898678	1281.33443396817	777.690029615005	770.271024876129	1273.73271028037	2164.80239598932	1404.03150191408	1028.65605095541	1950.55732381631	1451.13944462395	1870.1219433252	2352.04123090892	1600.32067603912	1894.58281795918	2580.08553129651	4116.62705667276	1959.313858473	1992.05705009276	2661.06405898603	4210.98091607143	2418.51640507995	1839.54018135464	3522.72523117569	1975.53548390534	1864.02104467227	2361.9132964652	3453.95738155088	1960.40548242812	1102.5359926965	1036.9573095315	3910.62072321568	1720.59191113938	4034.9452000467	1741.26456130233	1808.16379802744	2802.76596448294	2454.50464666793	1574.75532836528	1856.09159066685	2024.58365001145	1218.66711070381	872	1516.90871560189	1391.04673804818	1138.45390630401	1263.24429929351	1435.93487480166	1216.06711409396	1098.03150357995	820.703715479116	1594.87388222443	1653.77809102792	1458.98919389402	1493.57989819729	2465.86023813048
PGBD4	231.575440486266	219.272752342356	254.094705311405	841.411958256881	197.828948244854	523.241552691822	296.60646598911	152.610997251523	109.683108778626	634.263521598426	182.269264569833	1153.06295844156	402.681188738767	1262.33142659341	587.17839925302	234.900202268149	445.349124946	12.4823090584691	297.747711675567	149.10108566353	941.013305836576	377.470504409561	809.820730549386	318.937943262411	416.692575539568	246.91116112532	201.309526681948	417.034686226547	212.706070038219	309.207249850648	69.1861192204815	627.748281005639	248.033355372347	754.674465920651	533.838026599113	318.70241249016	391.691095678641	272.31982434128	335.017453818748	655.535252830969	593.043207126949	319.938732532483	236.905658307776	38.7459197284765	457.22732998986	610.906779399142	342.159429488607	324.48782234957	362.863343563069	231.168673024052	339.29931245446	362.189347133764	1434.65583716312	280.792309634694	271.257212278132	260.94809353656	593.226118024709	240.491147716535	454.995567771044	436.686774735924	239.097918367347	446.454889913232	136.571923421832	673.390495468278	236.762931756142	187.36611670354	1056.0375459043	256.080375205705	706.0801544605	145.106726173337	282.496783187705	493.107322960433	1565.27645971564	344.253930210878	458.321534601007	320.034820457018	489.208078283062	312.671278036974	55.3756096251421	547.732828938325	173.944768786127	521.388293228717	335.340758893281	330.483628338206	387.166501210897	228.637250520092	599.426095025494	236.324697130075	748.978610011641	2949.87930047195	146.383518987342	326.339005821764	404.817778443234	469.756690975948	541.756183611533	548.432766380236	220.673070438535	271.759308139131	778.75637755102	515.034548039216	212.023549201009	657.174708025334	703.586474563107	210.888227508006	603.854000372763	943.662938036292	367.456763026733	31.5625063226175	491.357913524199	757.329612215401	693.097033650668	259.500625137817	338.177277793405	183.417026028942	278.761527630523	728.829838053492	747.601554206896	597.065589112675	864.658536585366	330.681060395264	264.455778473542	158.084351422363	334.540039256087	504.592658088235	439.792328782983	267.082204089103	667.460752554199	367.432021535362	226.495657555535	533.473845921582	1083.572945	264.570842968396	305.122802379379	376.498307967384	134.520335299596	532.337656610814	463.030272173657	90.2975438596491	754.304484323434	586.339813672067	720.715226498423	267.565746677744	468.044411196387	582.489222474459	172.772029840389	695.412362240982	451.252279497908	1229.55216163984	220.649479575852	80.7556519410977	182.990456846254	462.403332345093	632.602603402658	458.707797973526	274.202736272235	585.443186187263	218.83282709418	294.144018913978	817.622294047619	579.416511654424	280.288226452605	664.599303421155	1062.13649099185	581.907028199994	1979.69732365485	798.601882351186	539.199511239897	603.546068438885	644.727853302082	524.652850393701	223.540503432494	318.717328898034	512.370000407315	411.999395405079	428.320150712196	175.799681025563	305.581469888476	353.073625459925	337.251811820017	231.964804329653	263.070820259973	395.886429799427	379.619269781462	331.247803972045	438.245446737047	1376.17751200686	239.342855314788	454.683388137931	135.573512906846	184.041096295697	280.816038270924	618.646752796955	848.115576415371	755.648576721863	374.207478917558	353.081028281382	313.266610678532	608.797247394253	402.378693907333	615.381	1359.30529219601	182.874012714313	973.86163575419	377.402334404199	372.118457544482	951.517179541822	219.955721742994	415.171331476323	1139.78547289943	1617.95046467455	497.45522080066	197.029852012287	195.248034444486	801.688886018728	462.035559687811	679.722226619377	39.989847715736	451.162995594714	488.283242481096	108.876604146101	239.360456859319	942.304514018692	734.036356533628	388.860224585283	83.9734585987261	159.710200193631	300.420735301078	771.29395712843	644.285836809522	779.607393643032	477.20678765993	876.847048420437	890.535648994516	585.185599006828	1051.58227040816	622.493274424041	466.487798214286	352.314198714458	778.499486062645	513.437202443857	920.722842495566	1989.70553743806	839.643438925136	184.258766830573	402.709265175719	393.167326372295	137.046450207583	277.955698181376	291.628677074166	383.438468863261	636.062788692995	1103.2734506621	177.213220965263	116.858103634858	543.820762185139	307.491579551302	464.293335936709	225.825411290323	301	251.156237923548	3662.22248599265	372.092077601526	357.550897880539	778.184753271112	105.744966442953	171.112416229117	492.663408353808	332.466156717479	170.736661684351	505.53928220581	261.71572172172	594.755477682959
NPLOC4	17626.0715549742	11687.968993047	11349.3220733351	10794.3344146789	10809.4698672406	9900.02148214971	11944.0450478971	10667.3524420723	17264.2047624046	7061.08757381069	12740.6138868847	8291.09026233766	10083.9867417626	8404.27157675461	13319.4712555884	11476.9854375008	15161.1682964951	7273.64675521405	9601.85750113759	11520.5368314462	6581.3547688716	15279.3528020986	5285.15292411819	7018.96975	6437.44644604316	7911.59063682864	14134.408519993	13656.518882988	7255.45362049839	10761.282110679	8003.77105082155	11091.8451389349	11204.8123400485	18515.580051882	10153.088069031	9083.19136499606	4676.96029115277	9531.22350564617	7822.78039771157	15948.9320195973	8224.24248641426	14509.9993738661	15480.2884762764	9763.79745530527	12699.4793102046	17129.1793545064	13267.1434220714	12530.9324634671	14356.9675958388	9454.44470942392	6446.21766920437	13445.6021515582	17394.3603861466	13343.6381263244	14186.7206890533	8160.02728463712	19844.7208694529	11210.3319685039	10524.1848429507	11102.9013791586	9339.40816326531	13649.8013199566	9894.94059671275	15549.7618141994	13580.1953230209	12396.1005381637	7618.00510034466	10140.6735255074	12783.1785323229	12201.4908597754	27544.3014411173	15863.7551657818	15719.0128700068	13834.0107347714	15288.2969041907	11431.0151468988	7678.74108127069	8002.09899308039	16038.1917802396	9484.27175254482	6708.02067052023	8345.13970370279	10115.1819367589	9110.50393813596	11823.3512139525	13055.7495761593	12199.6162838818	15544.7992743844	8458.08997264261	17937.2558479287	9961.92405063291	13209.0404832064	11907.6695853981	12494.2986989002	9542.0343892261	11366.4160553169	10781.1911461838	16050.6883083416	9251.25397193878	12391.1156862745	2955.90643397813	8006.80624277297	7660.89149825243	6763.29767928992	17154.1223887229	15165.5377549123	13782.0380607159	6985.25293053945	8753.11169801252	8670.829437788	18540.909438533	10329.6301256891	22011.5167717328	9077.56240454202	10496.7483842007	13135.4608257435	13421.9387586207	14542.869660161	12873.8310798226	8736.63729049992	15507.0063786795	12248.0162655878	7777.70744806439	14073.7163363971	8569.18958962647	12737.8334578735	17014.4089085472	13843.6071055195	8204.56763100388	6020.27350737819	10852.5128725	14875.8277032872	9236.99405155321	9798.85054204972	10424.6705048122	11347.5719082877	14678.36045012	10303.1801052632	12526.3909756413	10784.9787188403	9709.57038548896	12478.3545732447	9036.90097025689	7058.36785414105	6677.98816030534	11655.3689946278	11541.0546460251	6288.35469695511	7078.40288397036	9080.30724497992	6114.65197008497	18208.5290714497	7503.05673356641	18559.5971560699	8751.31458313998	12605.675023338	12676.0409926479	8563.99608560556	10153.8416571429	8433.98891808527	10140.0547385801	7367.99059954098	12615.6070629454	7906.88418857178	13443.7982356823	6247.69409368484	16911.9453718366	13480.0745360189	9130.57267337654	14383.4314724409	7915.8540604119	11769.1755317507	13673.6407198675	15846.5755665054	16958.4110366786	14113.0662654618	9933.90320966543	12348.6149470803	10336.5172164793	6817.55592397253	10440.0626086957	27085.4217765043	13968.7626058779	7304.3765394237	10817.535284248	10744.6590971941	8479.82685143613	11618.1484137931	7536.11602020202	10404.0814031165	10056.1077406308	19533.2997019686	12573.8449369317	23136.7770297368	15054.5506142228	11691.2784052616	10260.0960100111	14598.680245777	15353.6241802262	10848.003	19385.4274845735	7568.67655557696	3490.4557273743	10527.4760601582	17979.3158842525	12922.9461257326	12597.04187183	16447.2487827298	20719.3742534968	11625.5496091561	15434.0662723896	8671.4433971878	10316.0390846305	18850.222498547	8522.94703053795	9882.68897754302	6571.73162436548	7843.27780176211	17094.9874054374	12499.4346663376	12091.7415164188	13673.4543813084	11337.7145907937	19025.0868477244	1950.60158121019	12667.8796927632	7513.1980281927	14080.7706564583	10236.6471834091	9402.62734963325	14313.9877337252	8382.29513129894	8822.23662888482	9398.82401986344	18499.4921730056	22620.7874448832	14982.2655125	8720.93974730857	10246.7424902955	6445.75982694848	13904.8314272222	18640.3211309827	12773.1806129276	17388.1780325565	9311.56667944622	9264.73387509296	11127.4130454477	8524.86063892845	8529.92955636245	7743.52084507198	10712.9414408059	9618.94904607291	11452.3314439421	8145.96783128376	16868.3837035	16061.4973406839	5846.15420437531	10127.7090241935	9839.999	11689.2655605291	13959.8538330366	11350.0453881906	11114.0179447656	25392.131382542	11367.6367651007	9206.05030167064	8884.51999164619	9624.65913781625	5884.07109843735	9584.74335625537	6479.43523083966	12604.8065511661
KCNK4	40.0092328999	137.151762830166	48.85252089512	0	27.2594919900588	0	277.106975160342	0	71.4131679389313	35.8359290724222	132.112228075226	0	0	0	9.25734212518399	17.1261773742284	54.1636253006512	0	2.12243354059255	46.005364372647	0	6.50808409290583	0	0	0	23.5063938618926	8.12321550649455	16.1892347137635	36.3161133737614	0	0	75.5641480178782	110.237046832154	46.7497456765005	7.48385053831539	0	15.5638845965023	24.7114178168131	14.308773821685	23.5091819168097	101.764810690423	142.920323608728	0	56.8821515240941	51.3463846512677	15.7785407725322	14.096629370304	59.2542979942693	14.3422626788036	16.7186427297354	42.6606754877711	65.7024315832992	0	7.90964252492094	15.4259896007582	59.8988627764836	19.7370623713309	19.8500787401575	9.17326074836481	12.7682458038047	37.1020408163265	4.27223427331887	29.8403721902731	19.833836858006	3.58416742493176	80.6100663716814	2.09688525502123	142.607789358201	19.8496428964799	11.3417794414051	82.6632301944289	16.6112597794496	0	3.1291544808515	7.01512552960725	0	33.8807288033771	0	0	0	211.924855491329	5.56995631458799	0	37.2084773109473	0	5.00508418204707	19.3952508067926	40.3212381967434	0	0	0	7.05597850425437	13.9592337394219	0	0	14.8082706766917	29.2905924556719	9.70416463624041	0	6.43627450980392	0	0	0	124.385218400423	0	0	32.1259628454916	0	0	0	20.5147167963918	0	137.688270592412	27.1105208278298	37.1696196695809	0	0	0	0	68.6319181952435	1.54652502031311	11.4970437398082	717.908637581816	9.65441176470588	12.4375072360043	5.95826491816273	0	3.06060724965317	208.764002338712	95.5090388798789	0	36.4136040263227	0	13.9443817765698	0	0	17.6954244142799	0	14.2345325036582	14.0822303580772	39.7627760252366	12.526584009445	32.0395059649136	4.16054814878581	5.46703678001388	46.3530314658481	0	0	24.0316073123662	21.0923694779116	22.8709482372521	32.6984879928847	4.18931023948146	22.8347899628953	2.03093580819799	35.8452892200988	0	0	0	46.5121599586126	104.387466723736	0	0	0	134.908058505798	0	20.8112092057504	123.990989484453	10.0261960568041	26.244094488189	25.2384439359268	15.3353769008278	4.97492487566635	9.52599758162031	24.6637034532472	3.84761998720879	52.7152416356877	0	55.0826075163497	14.1441953859545	37.0770954728821	0	20.7784476262246	18.3990781776902	96.1980234855929	0	10.8632221326223	13.0394482758621	11.7890011223345	0	11.9837851863152	7.64287460563233	27.73129950132	15.0754551873852	0	23.0987588595297	10.2235817575083	3.5224697171785	5.74826705581904	0	20.4252009333679	0	1065.07039106145	0	0	4.19712306872669	48.075651718612	0	7.82453365742984	0	35.7647544366488	46.9487578364636	7.70715925438762	35.6125282531482	12.3796553349746	0	0	69.4096916299559	0	7.77690029615005	65.7342887749869	0	49.9772120580767	102.202892386219	0	43.0044134384698	16.0939679625577	15.8485059683924	18.5850492345744	739.966992665037	68.2582561830635	24.0007677320981	7.20109689213894	19.56052141527	38.4392393320965	45.3392006516619	2.34464285714286	54.0329366345505	123.237370380573	0	0	17.6088595432732	11.1586454951112	31.9463043703315	0	64.1009298079359	67.2341397701222	0	0	9.1288352942233	8.13675028645947	55.0010756033524	21.3544209068039	17.1493924216034	28.1765927075154	63.5036957768994	21.5636128403586	63.5322580645161	0	3.53591775198576	4.29335412977832	88.7106939977147	28.6718047527296	18.3897742770756	158.61744966443	13.1613365155131	27.0987714987715	12.0458752433869	10.1927771403878	12.3382010862096	0	19.6534983626243
TSHZ2	18794.337154728	1272.76835906394	5316.42868697762	27922.5483055046	12810.1030466237	19494.0393405738	12075.4039543798	9084.08017827887	48405.7809017176	24337.7289103961	5107.10801087799	11680.587825974	7151.94953180299	2900.4876926255	3173.41688051307	6397.85054765817	315.900317295165	5512.6682081646	1763.74227223241	7788.70818828913	3076.42337276265	1092.07440802085	5789.51495805685	9028.03667907802	4281.23741007194	1833.49536317136	7321.72490985375	4029.32243867387	1828.7757091787	9708.59359334805	8916.55941918227	3890.86124444819	5429.17455648359	5342.82807731435	2681.71061494617	3082.15638939911	17355.0568492715	12941.3670395232	11543.0922530078	2544.21590966363	19798.519376392	1270.37433537632	1792.20449431716	8313.97049799425	3533.12027719438	8022.26319828326	8343.19481063262	6371.34096489971	2302.95760728218	15445.9360519343	7802.16827928296	16278.3546675541	2087.73218356942	2266.11258338985	6522.9920920334	5528.92546410759	1311.61750849481	2771.56724409449	8332.99189846674	9828.99561976884	2275.59183673469	2176.70336225597	5943.20994792707	6755.40483383686	494.618688808007	9553.38436891593	5053.4913677159	3828.80091113549	5798.9285533798	624.142659372301	5221.2422295651	7329.7204540896	4629.72778537576	7610.10056827638	8196.00265538263	6203.53210010881	11777.788350274	1746.87952144773	3375.05704749036	11693.4343750486	10198.6647398844	12386.188962076	7633.6837944664	9227.70237311493	8113.66319928923	3646.20382662129	5502.96337847731	6059.70608328201	18303.2788480792	12385.0215637126	1393.54430379747	3362.17375727721	3097.6726202645	9839.57992012271	3403.86475720789	10488.4865735768	1597.46385008241	6732.75136545652	11998.063369898	6061.68333333333	10130.7502102607	24138.834857131	2292.78558524272	11151.4803440935	2878.18307900242	8303.74166998609	8092.16951608518	10324.0958181282	5369.14276367503	9558.33099374052	5260.55952136048	7708.62734288864	4037.61736315951	6509.71447171772	6953.37650601801	1252.94422425785	8803.80300082758	7723.33051921465	15825.8713968958	3779.64916448123	1640.86304655221	6283.00362493266	3056.54534953835	5367.85294117647	6048.77642536127	6232.34510439821	4475.91131871418	16319.1578551507	2837.29257723977	1547.96725278898	1657.6625	7971.10958549531	1207.99471249174	6161.42668275887	1861.27472151506	4701.06884705445	5925.01794138138	2364.32140350877	9547.1056950477	6471.79072313348	7455.52298990536	8578.63272128828	10356.3010186298	14459.9850911051	5504.79213601666	5763.8986953185	10005.1720719665	27331.4514799116	4943.95703162589	4478.61311914324	5574.27383855208	6107.61043581382	16763.5270179402	865.182282506371	1671.45813921114	1724.55470107313	8425.63957510822	7165.57640905926	8989.36071428571	6437.60852339169	4289.73204031753	5494.69714255036	19403.3309889588	23099.7706529735	2011.07442814593	15232.0014399278	2215.44781635761	6017.99123962041	4802.54791120916	4048.74803149606	3740.69794050343	2263.06347693645	5487.33965039754	2824.45828295042	6182.36627697201	1841.08424006941	3909.7108260223	17306.7171209461	9654.84905506163	12619.833016624	4763.52574585388	2792.28599484241	1086.41597588546	5807.20904983346	9275.94558375972	8411.52980691476	5764.02349092498	5867.75172413793	615.975308641975	8015.39906010442	1093.94839057934	6255.6833111168	3683.64095042534	1503.23824582784	8467.98237885463	5495.25412949061	7946.64404894327	4573.92692775628	1957.28493250638	10406.991	2775.78684936479	2968.54445881608	4186.63326703911	2377.07255160264	4813.3137617932	10434.0437517315	2605.70032314877	1152.07520891365	7749.15079608522	9714.81490700547	2110.11942798184	3056.36413515378	14878.6709405953	2571.73583403294	5391.01596406684	13720.1656702135	5411.94606091371	21586.4140969163	6808.07884099344	8087.9724195459	2568.42575233756	7436.24299065421	13578.0220326844	8746.50174946831	4910.89179936306	204.78292113557	17630.941902982	7827.40100327825	16150.4077848452	25330.5950366748	2710.3505562871	3225.03716188941	6444.98411882998	7685.65487274984	1042.38172541744	3137.12566582848	12105.3887267857	458.201463978454	549.50341136889	6225.90951122853	13338.1465812885	9511.31731359039	773.666087661042	1477.04677853415	2167.35609584665	1640.98380308316	2891.0654241868	7919.60141553473	7509.62632096611	9802.08689717227	5534.61754484973	11051.7786290486	5210.47692172508	6049.44817672059	4029.2527571747	2209.26126718048	14577.0022800824	6237.71260997067	9418	1920.00216068901	9932.67477924214	268.596267937525	5312.71676300578	6077.73917707044	14539.932885906	3427.58806682578	10801.9748653563	6868.55806377922	1564.59383924381	9312.25418526643	1353.2889443044	7080.50034344143
CAPN12	840.195891359545	158.810769216306	163.549743866271	260.190825688073	566.597627510703	423.779258858182	1094.829258345	676.723938239762	570.531074427481	2959.02385769429	34.6008216387497	110.957025974026	1.4804455468337	2177.20026228272	211.067400454195	1267.33467909613	139.922698693349	404.576730270522	244.079857168143	71.3083147776028	90.4284046692607	40.6755255806614	539.880487032924	232.801418439716	8.71942446043166	1182.0358056266	182.704655433573	366.955986845305	194.550607359436	122.938331402933	75.2579289262514	186.274411392909	326.7741031096	316.559892166836	139.698543381887	450.643925478877	332.029538058716	790.765370138018	269.820547955513	276.883308222212	880.795491314031	516.608685952439	676.515966083348	658.031077911857	166.264483632676	119.466094420601	1643.2622099341	459.926217765043	292.991937581274	1519.03498012035	180.122852059478	1470.85217767036	121.963735809897	446.894802658033	152.056183207474	213.552467290072	199.164902110703	354.817676220472	159.612902369398	436.67400649012	362.775510204082	234.975021149675	467.501651011961	241.972809667674	569.882620564149	368.189746128319	1444.75394070962	414.859023587493	121.933520649805	474.086380650734	386.404463542103	452.656828990001	69.3392010832769	413.048391472399	542.505379331471	1214.41784548422	10.5877277510553	6.71876739018359	1285.66761894961	237.08333662756	78.8150289017341	907.901486788764	850.316205533597	386.060690614991	74.0666350142586	443.030031458079	299.746548400504	291.847042126991	96.2968568102445	243.730530676455	370.759493670886	919.041200179131	532.197531219677	143.327238559924	275.87253414264	217.893125671321	1807.00424226529	11.6449975634885	160.775510204082	572.447403921569	23.1900756938604	5491.17522832236	0	264.227027759577	250.422377553869	605.535402544224	467.614806524694	85.2187670710671	22.7781814216516	103.541157920074	2460.49849913638	1628.58324145535	842.871772997585	795.773523122769	177.880524874447	165.831124176488	193.418482758621	393.846633781123	21.8348115299335	72.7914283888947	381.991680017338	1488.86860143563	59.0486345876069	432.034926470588	362.762700634663	499.241527926625	190.424589583852	211.184960833318	381.468767909828	120.739643660203	275.7267175	350.264191110342	79.8369953734303	107.570945133538	7.33747283452344	184.94359901033	185.804905587341	340.919298245614	296.557505337046	223.303938535224	897.145148895899	870.618466296445	563.516484941365	391.089445711791	448.299749479528	118.903587106677	59.3322175732218	4275.17070560273	157.297793317306	615.608926372155	120.592272523693	218.040524755411	259.73723484785	460.496523187286	192.27275483372	963.839999029323	316.445492417559	99.1775281530693	112.338091666667	427.330469619753	88.630867972983	183.274054786799	218.054511395678	451.200840962007	363.938018294711	621.668301817816	359.466340826598	356.474094767802	86.8903570936164	303.298228346457	109.967505720824	145.6849851738	793.500517668782	209.571946795647	293.907077509241	1340.89364173227	415.86468401487	1692.44860595695	599.676750429463	243.282989477494	324.864213805469	406.315186246418	225.193847023361	255.287209715451	530.112512399331	694.434983185967	399.770919769354	601.985688827586	3162.39365656566	120.627718199499	537.558364071853	76.4287460563233	657.24335288941	25.843637464089	180.960981749528	1293.28960907698	792.206363737486	159.890184167308	270.168551623495	162	38.807881773399	586.482098136885	712.981005586592	291.505407624252	353.357897802824	360.952583910495	73.7159993018717	1152.07703760446	121.280271690163	36.1265778436496	83.4510936855138	613.463769063125	1086.70817034211	223.618696157572	226.419769524907	50.654615637689	2705.97969543147	433.810572687225	1009.92835683198	34.9960513326752	822.229766416296	22.0878504672897	265.665707402826	1511.26244151425	31.3614649681529	491.477986810763	2440.92115664925	547.653928463337	148.680393876596	963.079079462103	249.362393356381	135.004318493052	1192.97931809872	309.708255741775	131.143378942486	156.945130686547	147.7125	293.93701397449	21.0405266503418	304.828907199472	312.200195284531	47.7954759031701	234.331555397335	298.791905581336	1595.83054739084	271.362739551256	268.939145008941	267.265094405169	177.597710448666	337.766905886262	947.117733343882	330.006453620114	24.9134910579379	21.4367405270042	344.314832153315	2041.57140273213	115.005935148579	141.500777859238	675.001	99.0068756948518	259.747924851588	749.112527091813	195.644589595376	729.461046324	105.744966442953	945.734157995227	1441.96434398034	195.143178942868	56.0602742721328	798.895435781801	355.161726257061	368.174225759937
EXOC7	20892.9654535662	24366.3739553015	23798.2103149097	12884.8863894495	18338.4824926622	12496.9939569496	14241.2618719763	12276.5080062543	34955.0844103053	11266.2614967053	26180.2807554541	22855.6706519481	17047.0936005026	23026.2312479955	22905.7748846592	19565.4319050753	29875.800381923	8838.3385723049	19292.7150079329	17951.2908779386	9758.48932879377	27026.4413357516	1733.30761469106	12648.0987358156	4560.16743884892	10195.0521074169	16907.1354539483	18639.205567113	14599.0801702602	11902.3429989881	13564.7028421857	15632.9938681673	27386.0320630166	10346.3879074262	15424.215959468	9854.22038257675	7364.30880093091	13378.7616060226	12436.3706057007	28238.7016679443	10443.1680374165	30169.676869821	13273.0627555475	13033.4220579806	25695.4791016385	43963.9938489271	17225.6904124975	18972.6534262178	8753.03373940182	15834.4940276161	13822.0825584131	30382.6800121049	11575.7969830081	11836.7760837229	17519.7503544179	14649.1731878258	26049.3122420212	15425.989959685	13774.5665050925	38843.5573843346	17827.5347346939	17315.3655097614	11784.5075647313	25343.6767371601	19809.6897734304	17995.6526548673	18089.8332888386	17665.6112106418	19795.7709656589	17237.2681520299	25688.4792424404	19165.7932949276	15707.961268111	19791.780054361	16427.0879535388	11598.4647943417	8967.80540514388	8243.92422837157	18197.11795855	14698.7891449148	11235.8600115607	13355.3265485873	13221.8181818182	10141.3772048615	12931.361140444	18241.1469209488	16523.7486607546	16461.0936522285	11622.1135040745	15942.2917724174	7146.71397468354	14395.960143305	8789.07905337506	15959.3163542804	8410.29892830046	9652.87489849624	28064.8938175268	16316.7959109966	11991.8634642857	13331.833845098	5603.71614802355	14094.1947829837	5834.32442330097	10413.8051685074	29364.9422676842	5679.63175439754	13810.5944721341	8798.04863742961	10282.7251529429	11519.6933983077	16523.1405079165	21388.7265711136	17170.0994733348	12615.1855621082	14408.5428775754	11692.1158560592	9262.35693186207	5354.30757082415	9812.56430155211	8992.86311842883	16751.9559269816	18090.5954503273	16339.402063637	18715.0772058824	11894.4006804475	10266.0919435606	12783.8365312734	17659.706891106	8629.54471485566	7717.18800732901	10907.83941	25499.7377013459	17769.3262564442	9066.43782567171	9497.13322632723	12721.1130288079	20391.03329853	8602.25817122807	25280.2308013143	13548.0853253538	21832.25169653	18480.8827664066	10755.8619281646	10885.0985827572	12117.6870229008	20117.2156561781	10477.6323230126	9952.41781571535	11189.2824011973	13699.5010066934	8628.58501678148	14845.1135487696	13663.4018315869	21698.7109554625	12589.7731059551	24410.0027178962	15702.9895812807	9068.62126660119	12335.0316452381	10997.2188202145	19904.4761020919	6989.08382702296	14968.4363429543	23763.8380733475	10780.0982310228	10297.4380849707	20553.0423716969	12660.301466668	15747.2371046464	27698.8308897638	11631.3153597254	12074.0318706985	12039.2585000141	17163.1041547763	15343.1213829582	19928.7457999379	13003.0870795539	21689.1492357796	14788.7342168108	10035.9912053914	16635.2515387719	15765.0269690544	14995.0620802562	10814.73896483	11040.2357553836	8337.40968433477	11491.1163718879	21799.7864491034	9926.33894500561	10116.3720279851	14435.3286655114	28422.7156914677	14910.1976761514	19350.4213976002	18750.5919043423	19617.4492169518	14276.0123971079	10854.4886722507	21659.458769792	11411.997	20488.533353902	4213.77659135317	820.350663687151	8830.48088461759	11250.8103590198	13711.996868407	14172.7085367337	20282.0115779944	13510.3562321398	17685.1616652894	19410.0892959142	16234.8788948905	19469.5867864971	29446.6005489183	11531.6468812529	17653.6726595725	22447.6345177665	18792.6740088106	12067.7025751047	18406.9003385982	22732.2654540577	18281.4217457944	16163.6799010352	27302.3399336453	8763.4846910828	16634.5166838424	15289.2668821018	16438.4190575479	11661.0900219712	16259.6334132029	15029.2010716824	12786.8650238621	10388.7824497258	13183.7898038485	33345.1311456401	36009.789953693	17781.4244214286	16356.8462553762	16044.8293209083	12927.9332892999	14161.9370074178	13968.8869071587	9622.02004014166	15504.590101383	9371.38019169329	17157.6693917382	14719.1021668229	9290.13468152368	15039.9754819816	11440.7151146942	13937.9928646959	11811.711302824	11693.3054066649	12904.9156535825	16148.3183539294	15791.2501216558	8827.46743697383	15826.015436217	15911.983	21105.930778059	23267.9078400309	19008.7032689094	23883.9607938343	21867.7372722652	22417.932885906	14508.9878076372	12000.8593577396	13941.8984158711	8911.03286678973	18831.0190112133	8016.13043996426	12782.320879077
KPNA2	7619.72239747634	15174.871522677	28249.32067134	8043.18142293578	11379.0319645052	12050.8844798739	39811.9268204733	15218.2260695142	4060.92858778626	7722.53520731977	7304.82166190791	5024.3905974026	19022.0124013154	20828.6566919003	8616.80440592141	10176.9470994102	18797.2943310847	29265.9190609612	15731.2778941192	17598.6965643138	16732.145507393	20337.7497741625	17014.8165998047	13204.0983634752	32257.096618705	17041.5646803069	36274.4517097626	11221.7227389768	19584.4835819834	22569.0633686495	22252.0416614444	43734.2566763901	27059.3445747295	42667.873110885	13370.1035452818	13612.563847809	6242.95166759905	9833.37742471769	6475.37835790824	19228.1520533647	29599.4707483296	20169.4703667566	16738.6749720368	39124.0190594733	14039.2703051739	4629.07673476395	27221.0565028263	18552.3514040115	11491.8711495449	13635.0061087348	6890.49542388413	7221.19938530311	11390.7672342784	13750.2372551392	18739.6265934818	21734.5940398658	19434.3855484746	14569.761775748	12046.2177702758	20962.2062608165	14092.3815918367	30903.2194327549	19777.7983293861	12976.0775256798	24779.8619099181	14200.5655884956	3106.73890318368	28365.2251629183	10993.2369841328	11383.6986582206	30353.2018479254	21323.8866373243	19696.0160859851	22582.422603474	9857.41821831128	8974.91077475517	13832.7498417485	17791.5244872974	20999.8428777886	22894.3984395821	11860.1310867052	5710.09084550671	12974.7115019763	9697.30436384351	42116.9550679679	16532.248515962	7273.94725605478	21165.7565244349	6717.10699941793	6961.97904352386	15752.8984050633	16792.622025974	16209.3959118564	11603.3482518832	13222.8248814492	24258.2363039742	22638.2708157144	8545.28359121595	39024.1452780612	32045.0934470588	6470.71688225399	4721.51974408508	44715.3046625243	14906.0775302424	12888.1868139332	16735.5038903358	20266.2745799728	18337.3474702218	13900.8472842432	9967.65581586775	18872.0081756053	29167.8520253583	30413.171313928	32581.5786203282	7363.60697841984	37067.8708627523	15651.3845064828	16828.6826609994	11757.7403215078	61703.0248324554	11177.0378941818	21718.9288014773	7040.06568915026	22528.0485147059	18476.8394475377	11781.9743396786	14838.789175679	8448.13910028714	7632.63966805131	4619.0369712261	26139.643855	8465.49188541726	12335.1151804362	11947.9646376183	41126.6966619063	25788.2480336506	21709.534117825	20678.80464	7542.34260629749	9211.84069505636	11551.6853621451	20337.2786735623	19280.6509737856	14859.8241695738	11972.8843532269	30490.4618158097	19021.2980518828	2817.2402755772	9863.26855760717	5633.59260240964	12620.4117092667	19011.9496062852	6806.41842849816	14507.7488926728	13532.9356334107	17288.810283415	28483.7276420037	11070.4039652547	3950.53564285714	12901.6156045699	25894.6977015127	10851.6673574295	5597.30104215588	6306.22475458768	10608.9155917625	4047.82247108021	22919.9598444383	20196.7638578834	11522.1446132635	15182.9077086614	29043.6098759725	17384.8350082967	29786.4000450888	28297.9736644498	11599.0273271518	30398.9893472501	19485.1581947955	10364.4571378915	9950.3786407884	10561.3575411291	12762.5930560287	30005.1056406877	42917.1830414469	14513.1882667925	8090.27628956939	17354.5611686539	11873.1128876038	9899.58390289655	16775.0500987654	21630.8745124175	29445.2695588908	20741.3725872266	32361.6639073042	24720.9037071907	22528.863847703	9081.6730243474	43204.1613036708	14701.14536738	10543.4110769792	5465.247	18429.0154083485	13258.8398326774	6758.07408268156	19207.6420628362	61195.0794909137	18490.7866318593	20448.5842381675	21405.9414066852	14758.0928836439	9061.0274108919	21571.1767503095	15282.5045626747	26304.2493703325	26014.8755763642	13154.6568346341	14206.7225504099	7921.92218274112	6139.30457709251	10023.8947372429	12258.8523672261	20556.4368986814	14035.9380953271	4806.73197473794	46380.064621863	36089.3375302548	14610.0880168848	5281.06660024971	21552.0416430659	9728.5814974671	3840.45276894865	14371.5111304969	16283.8578850199	9711.52168738574	16497.9794785847	54930.1591488868	25834.3393086717	17585.8319696429	7558.52269753709	8087.16086964153	11158.0630581242	13823.5537522005	8026.85020527065	33194.225321164	20750.336768902	10001.7012928648	14999.3739915237	12001.5137528853	21270.4913834656	15588.5607729454	15437.4264703198	15260.8608442183	6881.03675334473	34952.8129272223	29276.1243826189	15115.8872976032	13746.6795619231	7639.9425061564	17694.8543489736	17068.573	23052.6432614465	9380.7361990573	13543.5207930938	18105.4435773924	16774.2877761574	5201.33053691275	19350.3798042959	20435.9520309582	11683.342582062	18921.2930433132	25863.3494551137	21459.8344723741	16095.3150287643
WASH6P	25898.0304685697	21581.0465811119	22180.3273960636	22758.4072788991	27231.3874538171	19786.2665083758	26006.3825161022	24650.8616551909	12241.1265629771	25266.1644543316	21980.8041973929	24454.283961039	10085.5486118145	16756.4174116517	20971.256991949	22885.7622037135	29158.0849535172	17279.6458944621	15454.336398442	16273.9904993492	12512.2028463035	26066.3492461139	12069.2485020302	10736.9085070922	9234.52010071943	20198.4532276215	13702.2534550475	21534.5638530844	13180.2174027716	21074.9548198632	23372.8399350401	31508.4414558201	30381.9167255123	11848.3169867752	13710.4366377454	13095.1440015744	16235.481780726	24013.6390407779	16036.3783789254	36973.047128446	15598.4821095768	29514.8391233145	17654.9476279993	14105.751534156	26658.3558474103	21223.1787227468	32579.8196748005	16294.717504298	13850.7246522757	16856.0072780636	20812.1953996362	30027.426964534	17245.2704806251	16803.9129447354	13355.1122008148	8917.5838279616	18796.3096476286	21765.5766009449	25389.7749498021	14200.6897640419	13487.9089591837	8868.20137093275	10941.8751348224	15099.1826586103	13344.091878071	16859.4908064159	20363.1903100372	19459.2779670872	15882.9611516292	17826.1151937806	23425.5656262651	15019.811807057	13033.6576249154	17455.3874737698	20495.7765792047	26969.4057562568	16887.2118908327	4919.92828112387	14513.4238404818	19636.8472749688	10990.6279248555	14700.4487187351	18144.6292411067	7673.96111325254	15147.0914602173	17413.9716734345	17436.078337046	13316.764775229	12931.4595733411	21534.1597912952	8739.35356962025	13897.7357371249	12563.3086205755	8574.80370281284	8593.00557188923	7611.36227819549	17111.6091750534	14347.3997455582	17378.4509885204	15897.5233784314	8380.39145626577	20998.5527888811	6241.59713708738	14382.1600800499	11635.9545051321	13002.0425983382	18303.0712686905	8999.79617784379	6462.97706775008	12081.507721182	22536.4494633608	38015.5278588754	8485.35970745388	12714.7401787975	10893.4305302329	12895.5298039319	7703.08666758621	8456.46224336602	6839.84641796009	6524.80734625045	16678.2732889138	20928.0859651386	24464.0311172836	14205.9866047794	14628.0300312595	10059.0526646181	9662.32086668328	12624.3713591186	9094.81894472251	18726.4103996871	8523.017815	34260.476290152	11698.6269319233	7798.95726792679	4845.80158025458	9659.96656579407	11766.342423758	9482.92274526316	24631.5773896551	11321.7873048486	23402.7024170347	21275.8058395379	14551.254266061	21700.4143716888	20353.6795253296	17364.980228703	13115.7844401674	12611.3209982537	16344.0709084662	25765.018334672	12610.841257018	15569.7657616365	8865.27170293228	12984.4425914469	32445.2170348028	20389.7324859119	14229.3344019631	12103.6800834411	10544.3294202381	12233.3143552346	13687.6096166654	16863.7365831398	12839.721379553	12809.7261347706	11909.1971084019	10718.7799932107	13080.5241880055	28413.6113050211	12620.7917827106	25813.4742283464	10379.0036018307	17103.3596422023	11445.692750711	12675.3590640871	16522.7904297442	18661.1627856319	12866.3466713755	30519.7032703774	10239.9327132998	11137.1309603833	14124.056939489	13073.4619942693	6355.75311680482	14569.9908208965	13623.238650163	16969.430394902	14149.0904556982	22058.0870532414	17079.557050505	8217.85326199511	13365.6183364561	16304.6934322503	11902.0079876797	7359.65416338277	15611.3477237256	29040.9442745479	11127.1287686318	15211.6128726192	14401.1392032105	11660.907	19434.14975888	9346.33159038996	17272.2729385475	6413.36070392524	9278.24102830368	15655.5628449654	11177.5890245773	20596.1952883008	16526.3188181293	19004.0996704676	14861.9353281056	15337.4846880184	13782.7706983158	20111.8853432354	10365.7144355979	15297.3538130199	25267.7852284264	43775.8769471366	16832.3235529145	26208.0256791708	22013.7222579637	40903.8939084112	14643.9070772837	22198.8569323692	18172.570227707	16017.7832233191	21558.4360570528	14316.645731731	14150.8795077958	30720.4231185819	16553.7159268208	16474.3609787975	9142.13575685557	19635.9924270639	25375.478432282	18574.9351556551	21271.7301178571	18072.2126041736	22912.5113237912	11940.9458124174	11355.7321411564	17061.5460020519	13303.8411580931	15223.3348377066	18184.3872076677	20586.9836685564	15918.9057347346	15402.0041752792	9074.01528586113	9476.60968580086	10965.515933798	21125.246251206	5964.68125698696	10305.3785952051	16696.8414763641	19135.0127125901	16164.4172231534	12109.9154758064	18024.536	10623.8522894821	15804.3624875949	19661.6583320796	17725.992480411	17798.0924845979	27465.7746040268	10102.1022945107	11388.1038722359	18795.7525259182	13933.498320773	11542.044731069	12108.3812398955	11727.5582391849
NCF1B	1738.63322305147	167.270289947671	1305.72168239418	310.617253211009	499.044063110672	1260.91751049666	936.788180235611	728.544780041527	5.89346564885496	590.765529595758	261.821271811179	299.728911688312	286.759341530594	21.9919218412396	190.386498146534	193.540483909387	71.5027558500222	1677.83182381428	1687.23066552759	652.438876460005	332.171118677043	358.289553566745	475.947271463236	540.225003546099	787.067568345324	2008.82955498721	610.232195278884	466.651093016517	626.709762499099	1990.23784738055	455.900492166603	463.986713804754	5.10633749076086	396.692963377416	1131.86254464851	1812.39891262136	1360.20310033055	1385.47776474279	1048.86173867715	204.655264979801	729.00801247216	192.127404756068	1264.96973516146	608.679389286307	1270.90370729476	61.8834369098713	431.358872535499	715.698805873925	929.782253836151	957.294853892263	1259.74604677861	626.848127612948	628.733819606122	572.911227365074	425.129254832895	684.690878906076	3258.73074550013	1003.41651779528	122.283235080002	1237.76396281747	506.947857142857	399.142031453362	971.789020841481	487.24596978852	298.607740673339	547.608146017699	337.87112114157	208.142550740538	785.901239873788	402.712562625972	1153.40774050568	1545.17730827693	159.090796208531	828.096312658061	663.26375019813	3261.20625462459	108.193872342484	146.297800537553	958.833439225407	1163.84812704715	314.517502890173	567.24574356672	766.443889328063	2463.70557956604	1326.80949965406	1610.65110503529	1320.34404110474	1307.45838982656	338.68063096624	694.668572627163	94.0322784810127	834.84397268249	877.7618522475	1256.13325150555	1131.80442905918	584.152430719656	572.896950962982	762.359173823047	330.393673469388	667.122427450981	11.5950378469302	656.05517324605	3039.78519378641	873.883900024473	371.730145956202	933.671062753704	1634.69035432714	74.171889858151	346.130736831583	412.413306952049	451.341353563589	1550.14632965821	589.439765101503	321.246913917629	833.881832477213	1275.66308827003	483.483182896552	311.995457115561	805.132473392461	419.222474132419	1395.95534433543	626.186487288656	294.798754267191	686.00146875	729.766591236804	1777.837513245	428.765008721655	414.602100467017	536.732250012828	392.145697182084	544.39606	1096.73440374424	92.6285485789822	726.880780921792	526.429434337162	273.631552449256	738.111543168442	0	958.451404646731	1233.87295349156	1090.95388958991	1505.60144855522	297.185264592788	237.097157354857	270.610120055517	744.161643898696	341.861250209205	207.214925561344	279.393651305144	813.174120481928	766.925269708437	1104.98000474355	207.620120813581	677.44732542587	730.424032482598	127.157180698387	1640.84277662309	568.659152047661	87.3207523809524	244.642333342312	79.5097668711411	745.359720563169	244.287875919878	157.587036062535	1111.20630394516	71.0826839358523	1483.69921368989	785.870390226148	754.611620019303	133.60868503937	27.9443656750572	1039.17771723518	668.122460952239	1851.06803506651	3232.42908519982	872.16887965052	1255.66534126394	0	198.508220487628	315.042150348596	463.9227431645	976.366363323782	1178.59510625471	311.222707260402	2523.74081877933	1361.83366241163	719.51248208768	532.111632	14.9661369248036	315.200227655291	771.911555206121	278.343939543872	680.417475506013	650.36375132962	638.980663310258	258.438813588501	1482.26892213571	4355.66061420104	553.681705217074	210.192	1538.21575473166	907.02652943281	416.125642458101	679.1365008846	807.181409485215	556.584687266915	1573.75004892187	67.8627158774373	322.583353183803	485.529164026036	431.044406933553	2572.98441934534	103.228406526725	915.503982563771	715.81849405479	1139.99297948668	858.995258883249	2198.79491629956	99.5470831454367	3772.37213425469	237.894076571262	0	0	1677.93525350914	0	481.386284457203	196.662923846468	569.623479625744	1809.67993411275	1930.34434963325	788.794073286998	5013.01935553156	139.787692870201	105.822420856611	20.6848330241187	106.372739990438	120.425546428571	35.6941579407841	659.536348381612	220.915718956407	110.92644859894	189.29020898746	594.789280825912	319.01955383088	903.590100106496	23.3776091009542	240.793899729787	298.462414344896	198.071977400294	469.623802876023	857.877110902109	6203.87382321793	1106.66795000406	1179.78173327394	7176.77852948563	1000.72243285031	151.213637064524	519.780505865103	383.263	373.078217929769	45.726368159204	501.111925277424	218.865378291586	931.282689090146	317.234899328859	751.730417183771	536.470508108108	802.970816199026	186.838701371878	1568.31490916865	466.904110985175	575.295893837513
XKRX	24.00553973994	65.8328461584798	178.417902399569	21.6825688073395	136.297459950294	2.51211814799686	107.102695920868	123.979484946655	311.962786259542	109.214260030239	97.5114064364763	197.802597402597	260.558416242731	0	49.9896474759935	100.310467477623	27.0818126503256	14.892394979283	205.876053437478	124.214483806147	214.575875486381	17.897231255491	0	128.040780141844	165.669064748201	77.2352941176471	75.8166780606158	71.9521542833931	75.2262348456486	30.7355433364626	33.1134887275506	342.674624732238	15.7481495474506	102.849440488301	12.4730842305257	8.26869588034637	36.315730725172	34.5959849435383	83.8085323841547	65.3032831022491	150.892650334076	328.330473155185	105.172650189428	115.599211161869	144.258890210705	92.4171673819743	40.2760839151544	76.1840974212034	32.7823146944083	48.0660978479894	677.83073275014	75.0884932380562	527.313798942792	114.689816611354	70.518809603466	36.4601773422074	5.38283519218116	116.619212598425	99.07121608234	66.3948781797843	41.2244897959184	108.941973969631	139.255070221274	21.8172205438066	82.4358507734304	76.2527654867257	234.851148562377	123.161272627537	116.262194107954	99.8076590843651	15.3792056175682	51.9101868107799	210.684495599188	18.774926885109	93.53500706143	68.5788900979325	2.11754555021107	409.844810801199	0	0	66.5549132947977	417.746723594099	134.134387351779	45.4770278244912	84.1666306980211	112.614394096059	45.8433200887824	230.407075409962	25.220605355064	132.19507079182	125.291139240506	125.243618450515	36.6429885659824	46.6646823218358	110.636380880121	42.3093447905478	0	15.5266634179847	75.3635204081633	104.267647058824	165.643397813288	1213.04580493214	168.267961165049	29.3687321223221	135.473660678537	121.920760910119	85.6692342546443	85.2187670710671	81.3506479344701	68.0413323474774	41.0294335927837	121.600882028666	197.229144362103	22.3263112699775	284.08209318894	51.1824457334838	36.9451034482759	51.2000623915459	0	64.4724080015924	27.837450365636	125.030350670415	18.6469372381917	9.65441176470588	109.864647251371	8.93739737724409	104.045352604037	91.818217489595	72.1184735351914	140.560472313784	91.91	105.772849790747	86.7812293456709	231.078326583156	114.953741074201	19.9939025957113	106.172546485679	27.6421052631579	455.505040117061	22.1292191341213	422.479495268139	73.071740055096	84.8104569659478	35.3646592646794	114.807772380291	60.4604758250192	0	4292.47156537775	39.3244483293266	98.4310575635877	79.0087302741436	105.102282834272	102.638100867296	185.215518587929	30.4640371229698	49.7851239168039	51.3602631672478	72.7301873122508	257.910714285714	63.9542199430923	80.7525685976067	525.15065698525	228.60553614063	68.5828021574336	43.9235539321202	212.497528621362	115.407614686434	39.8542466200027	93.5644616020957	93.0472440944882	9.01372997711671	56.959971345932	12.4373121891659	28.5779927448609	71.9358017386377	38.4761998720879	99.5732342007435	228.197648583047	423.566257798137	888.255470237941	146.542805916629	58.6899713467049	62.3353428786737	43.6978106720142	227.19107674257	74.1010680196367	143.394532150615	191.24524137931	335.986531986532	24.5344511592201	94.1583121781908	137.571742901382	134.03461425638	129.218187320445	252.849590937697	138.592553157178	58.420467185762	162.033606990211	149.454943451295	48	65.3606429867773	66.708864243058	0	40.2893652814007	15.3485721522193	109.125199786894	44.8706082707045	124.350974930362	302.548634753954	183.041327741158	151.729261246389	28.1692547018782	51.3810616959174	129.731352922183	26.8225865591116	156.788096021418	719.817258883249	208.229074889868	17.1416168887791	93.3228035538006	55.6213212711428	677.360747663551	73.650628296113	75.3955763504891	0	63.4827055520268	109.975447744144	139.114663500333	163.135432170154	314.606356968215	391.23634641512	105.003358827929	60.0091407678245	66.8317815021726	42.9615027829314	68.0088009774929	18.7571428571429	45.3876667730224	78.1505275584122	2.60171730515192	254.484650649161	196.21300633933	20.4575167410372	231.140908091222	1222.11075612354	53.4174415066132	36.2029983377581	68.4198641677233	295.180553604047	180.29449706091	156.225605500022	103.127016756286	78.2995433249477	10.7183702635021	43.8302553228017	90.2420939987518	213.240171421324	34.6539589442815	97	102.541614807587	324.148236798263	93.6390658864767	79.2691072575466	206.884960617101	0	28.2028639618138	120.008845208845	14.4550502920643	40.7711085615511	249.848571995745	58.2756004724382	34.0660638285487
BGN	4240.9786873894	9104.52901374338	17505.5255944999	6866.14678899083	35183.7763358336	7986.53857670235	5395.72501775464	24987.7087499791	17556.3673082061	6479.63426635532	9205.38660223349	22519.4096467532	10428.2199403124	5272.85648706173	15887.4505552408	7369.1494644537	4075.64128572722	17223.7845208948	26415.8078462149	81812.811635538	3637.14691984436	9549.5200482117	4694.70836726026	5568.60992907801	2504.99037410072	9574.48666751918	12452.8866637176	6247.24579565561	16846.0852110916	18783.2589214957	17513.6519403898	3696.28356330216	12114.2640393764	2929.20549338759	11942.3495072831	16228.7668213067	30286.4063435638	12712.0747358846	9129.36154991218	3286.06120570518	6895.41864320713	2470.64045795538	23705.9466202417	11497.7103915006	5702.63706227097	5984.85912103004	24678.9589695703	8322.97720487106	23044.6293019506	58564.6343348673	9555.99130926072	5210.82856199928	2368.4747675603	5815.60025983949	6889.02658441859	11693.2997333222	23015.2090033692	38619.3231741732	14066.2780315426	40442.1417589709	11694.0458979592	13506.6707912148	31775.0030936943	27958.5539214501	11290.5754094631	45597.4979867257	31568.3013690973	5259.20241360395	32610.1276156456	6165.79280334005	11519.3960308941	34318.8564751204	6385.38568923493	9565.82524796305	13695.8657473451	59787.7307442873	12745.2038577067	28968.687870271	7499.14764337936	10295.0445251098	13456.1792080925	6490.90820902184	75324.3700316205	81795.0111850566	64638.3732100969	11869.5571377246	17209.2843797483	24260.1427477803	30422.9284051222	7200.52917986366	8923.79746835443	22191.4634066279	11973.2326164637	127486.002184472	23493.7015743551	10386.9441460795	3440.51805229315	19817.8450201302	12600.7806122449	4608.47810392157	9550.99831791421	17608.6456351927	4184.53049009709	22990.4913450329	28660.2055479928	26678.9991392904	9559.25872224739	10806.7291491845	4376.93168899972	15472.0073120568	3658.9579970232	24367.9481808159	11305.358759414	7074.47924686655	48609.900264284	23355.5920627838	14093.4681715862	4271.26674335628	30639.8783248337	34473.708521716	11479.8877028096	11347.5821711907	6212.6715595744	20363.5776691176	21892.8754349496	66933.6600139768	11118.4571706952	26928.9671285809	33638.3809286575	2332.01897352728	11038.8538325	28387.405859879	7631.5413086583	4472.06881463652	16145.2480422229	16662.2511267667	35998.3887842126	9234.14748350877	10961.8070803458	35824.9385390548	6292.85196340694	6812.42613123656	16576.2773163905	17674.0085360421	12516.7807078418	11360.9083392172	4602.34517991632	26671.9430018316	28047.1643668429	21454.4551539491	7793.03026894438	4657.87625852357	36586.2496611939	7659.803433109	42719.9914029389	7991.50809112536	56926.3422217334	39486.6980899492	5639.64761904762	18435.3358814259	13751.2662756185	19165.4296186935	6865.20010071554	19569.1514604464	9356.27230675918	23250.6069855149	14503.5208882984	10944.2285320813	52624.3615607335	9339.37615748031	9091.24805491991	25952.3102676057	20600.1838499338	74978.2791511487	14824.9410840227	6677.54448780085	8850.2945598513	9314.62866927496	19856.846946385	16442.6695687582	16794.3758390856	11139.8080229226	18547.7907388847	15312.7616069299	35921.365352749	3929.47377841273	18725.9853772591	54200.64	5915.22857239057	21359.2842716977	10730.0107646753	8823.69873220252	5664.11792314462	2916.02376053137	3594.59654688483	9682.17145841859	6993.31695773081	35930.0629264757	65584.6805253557	74739	4528.26704692766	8743.69482896222	26042.608277095	26979.6549625568	14221.9869562464	11530.3910570059	74323.9127128101	3880.48189415042	9027.65612210828	8964.92589695075	14794.6867519604	3277.70718389098	7528.71924975041	17727.0669512431	60067.0718678959	42307.7830487166	8051.28934010152	93720.436123348	36558.9105532023	82660.7354629813	15024.4987215444	4727.35219626168	10610.3383553617	4195.85597405359	3593.22730414013	4992.90250469164	8331.30806628939	2921.52239493899	33898.6362675564	36359.5029022005	5383.03087933873	51607.6268151761	33687.0265063985	8792.62227063935	2516.65091604824	12929.1113022613	14370.9936732143	4130.05722196357	3258.27584128149	1374.1295161823	9599.58079098228	11010.9632588364	4548.61540114042	14583.0876766545	13431.310428115	5561.82400966857	3475.48784042478	7906.62516067117	18858.5554099524	36487.8656648664	5730.36009179097	26735.0122060254	13152.7893193561	20761.538935929	17300.4247916819	5716.44671984686	10396.342464916	12772.8717008798	9981	16413.7313833571	13594.7534378714	5189.57559886631	34473.0991881824	17417.2387268384	25008.6845637584	7537.76628973747	11313.433207371	25590.2573670512	15369.9434694192	18100.1409934695	3393.2500807534	17415.3108006925
CEP97	1761.62252827576	3091.10174334897	2723.07349905635	2376.64985642202	3567.21346780842	3491.84673783378	2602.77231532751	2226.83168980998	3545.44203148855	4889.04460916617	3231.45408936769	2823.59115324675	2984.26140706972	3602.70197475064	2709.4425961357	3601.5690436875	3408.21678341311	6034.79309407244	1939.62409487423	1961.68023819076	6245.2293233463	3356.59806260995	4084.5439652444	5766.49346276596	6482.17709352518	1615.22506393862	3107.43861342341	1625.24806573786	1976.63417077187	3096.56372977652	1875.24696981276	4612.94521368397	3411.71848833357	1438.83695829095	2846.35782140595	4808.55673051693	3186.85582201828	3109.00031179423	1647.78612864196	3774.52192691603	3326.26354743875	5295.06086344692	1938.99566768898	4692.07106111399	2995.20821638989	4986.75371330472	2583.42079535296	1739.80776790831	2529.57150429129	2798.49598958427	2795.67730666505	3092.69480049357	3554.88418198848	2111.03613204625	2574.20319977532	3572.24837826393	1824.78113014941	2690.8915615748	3370.25599894923	2004.61203754817	4194.59389795918	1785.79606236442	3133.07744462931	2082.24147885196	3114.63790809827	3499.01064988938	2604.73408870533	8951.88202907296	1698.55946362123	3462.23922775698	2376.67744492986	3351.32166050395	4182.43926743399	1520.76594853935	2639.02241135813	1897.57788900979	3143.21897082125	2198.40084637024	2352.82893359225	2827.24691781512	3361.18425433526	4107.03513834303	2570.11067193676	2635.98496379098	2737.1055636301	3023.04081545134	2207.6679494924	2640.14635441052	3510.24970896391	2528.74298479287	4347.76873417722	3605.57679175996	1710.00613307918	2104.24218695955	3399.76977427921	3791.03999033298	3861.84970603301	1644.00193935476	2153.49752295918	3592.35512745098	2847.41663414634	3112.17680998575	5347.6751231068	5251.62166162737	3604.42042653805	2012.63040702396	2031.21040507476	8949.43977713137	1758.40727120724	2626.96638414059	2429.53006879532	1593.85750385888	3452.63758163382	2137.09046212744	2352.3165504091	2416.88012808735	5370.08162151724	3235.45009651192	1842.85809312639	3531.39503783845	2282.66938345713	5379.15921993624	1614.08510298362	2551.17589522059	1775.65730389113	2670.3364423002	3403.09772489409	2755.60243418898	2956.67711875901	1811.28927709548	3079.9205125	4737.92487622439	6473.49787177793	4025.92429585879	3524.45724309221	3022.90062658602	1828.52718947559	1815.33813614035	2393.77151027643	2255.13641653126	3051.80051545741	1960.41039747815	3473.5178069424	5144.51778597365	3944.46430326162	2311.60351036071	5692.77025439331	2910.0955542583	2776.71458937477	650.474613119143	2846.39346698165	3120.53348947524	3041.43923386354	2291.48893316874	2862.64464037123	3021.02504423027	2866.23404126899	4179.30797719429	5150.64734166667	1349.55613521914	2193.64549552883	1813.51439462064	1491.21149728657	5683.56690823209	3106.02274234279	4143.8826570771	2204.79626110049	3648.05182198751	2023.62391286364	4645.55066929134	6619.68329519451	2432.6913669887	3109.09671328475	1971.87911789601	1138.73963090539	3287.79127906991	1860.25644758364	1852.98046542493	5143.93298912028	1606.78059584443	3070.40724338862	4853.58388194842	4440.67187113791	1207.49240276068	3499.97268847633	3341.02872857531	2535.47604575405	1466.93793103448	3112.4937620651	2065.47775066607	3145.27453181616	2168.66566934817	2847.08008213552	3967.95456532383	4665.32284455632	2404.8876807876	3733.06931368187	1757.54154909079	1646.88713389274	1743.495	3161.82518952554	5144.92115474585	994.247611173185	2583.25930333687	3108.06590768062	1838.33570697922	1817.25963496353	4499.24503064067	2474.9743289148	3975.53480817328	2041.8423442014	1671.38203881248	2977.53124075187	2632.78079496287	2731.77727725106	4256.08161205119	653.167512690355	2481.39647577093	1927.2119882524	893.616393879566	2555.20978930462	1607.91452523365	3188.02005338889	3028.54145002127	1039.65138057325	4521.94581440788	1314.34071694221	3266.23972636728	4171.31105042671	3640.2989205379	3441.92090319546	3303.49867170161	2176.25789396709	3015.93084419615	6361.61496985158	5389.0104141949	5393.51795357143	3435.23688319256	1277.46054662789	5638.124334214	4179.70837332381	5061.7748444225	3011.7481755185	1431.94611354074	1677.20298828541	7318.52708463633	2247.14855203762	2945.17153927324	3568.47849404317	2017.72592520276	3525.68156407386	3223.71616812924	3350.44457701481	3408.23380741056	3124.17050768893	2217.10341655896	2900.19810896404	3160.06852565982	5634.989	2763.87014770693	8262.97862478603	5878.14061311874	4606.0411046885	3055.99736455253	2802.18873825503	3268.11591264916	2595.69260491401	3948.63790478223	3381.45636451793	2264.67989392405	3157.52311848682	1253.92857183248
LHFPL1	36.00830960991	8.22910576980997	6.37206794284174	1.80688073394495	11.3581216625245	0	0	12.9145296819432	0	95.5624775264592	116.384581875794	0	1.4804455468337	0	70.3558001513983	53.825128890432	60.9340784632326	0	16.9794683247404	89.7104605266616	0	39.048504557435	0	9.31205673758865	0	16.7902813299233	13.5386925108243	14.3904308566786	15.5640485887549	0	0	15.8157519107187	62.9925981898024	0	7.48385053831539	0	0	0	14.308773821685	7.83639397226989	21.0547884187082	17.3822015199804	15.6337723254555	0	17.1154615504226	139.752789699571	74.5107552430356	0	47.124577373212	27.1677944358201	0	35.9799030099019	0	27.6837488372233	19.8334152009748	49.4816692501386	7.17711358957487	59.5502362204724	66.0474773882266	2.55364916076093	43.2857142857143	21.3611713665944	14.9201860951365	3.96676737160121	75.2675159235669	113.28982300885	29.3563935702972	112.357652221613	2.8356632709257	11.3417794414051	3.84480140439204	22.8404821967432	5.33378469871361	6.25830896170301	81.8431311787512	0	0	0	70.4972751434017	0	133.109826589595	5.56995631458799	0	0	0	5.00508418204707	0	46.0814150819925	94.0040745052386	0	0	10.5839677563815	10.4694253045664	8.3329789860421	0	4.23093447905478	0	0	0	5.14901960784314	4.96930193439865	0	0	12.0930073444856	43.7894660779111	0	28.5564114182148	0	16.270129586894	0	38.0987597647277	0	26.04913227424	31.8947303856821	95.5790220074938	49.1351479041445	10.8662068965517	0	0	0	1.54652502031311	21.5569570121405	203.562398183592	21.7224264705882	16.583342981339	2.97913245908136	13.7418390231747	0	0	3.60411467471241	0	220.215605302047	24.2987442167878	43.8251998692193	4.89164855634896	0	2.94923740237998	75.5550877192982	28.4690650073163	2.01174719401103	9.94069400630915	14.6143480110192	7.53870728586203	0	2.73351839000694	0	0	14.8271902085587	30.5856820339207	0	37.4251880245944	11.6780314260302	58.6503433527404	0	26.4021655065739	65.7163635701811	59.64417658132	1.65295880255115	31.2619047619048	5.81401999482657	64.9959698468542	3.52450105359228	0	34.2914010787168	147.457645343547	246.406708720516	0	15.4988736855566	3.34206535226803	73.9606299212598	23.4356979405034	13.1446087721381	4.97492487566635	30.959492140266	4.11061724220787	5.77142998081318	2.92862453531598	57.0494121457618	83.5736114041168	0	35.311519497983	0	0	59.7970040774931	0	0	28.244377544818	0	35.3670033670034	6.13361278980503	0	3.82143730281616	0	0	19.8313404657017	32.9982269421852	14.6051167964405	0	11.4965341116381	9	0	2.77953601012742	44.0111731843575	54.5091412630716	1.53485721522193	8.39424613745338	3.20504344790747	111.550139275766	7.82453365742984	0	5.41890218737103	12.5196687563903	8.99168579678555	12.7187600904101	0	19.2969964334053	0	0	0	0	37.0808808474285	0	5.26075916400807	130.685665674181	0	158.706763880067	2.68232799375962	3.52189021519831	20.6500547050827	147.672371638142	6.65934206664034	0	9.60146252285192	4.8901303538175	24.8724489795918	127.298524906589	9.37857142857143	105.904555803719	24.0463161718191	0	44.6004026910901	201.244109065979	7.43909699674079	28.1879156208808	16.779552715655	113.24497599402	25.8592845269701	59.8673811467579	89.330957011751	0	19.5282006875027	65.313777278981	14.2362806045359	10.7183702635021	21.9151276614008	13.3691991109262	74.2746664501242	66.4200879765396	0	348.877218195928	23.6134477137808	39.4269751100954	92.7617212588311	19.9222554668319	0	28.2028639618138	5.80687960687961	14.4550502920643	10.1927771403878	24.6764021724192	30.2169780227457	3.93069967252485
FES	5781.33415403555	2328.83693285622	2725.12105688865	1754.48119266055	2228.46119856298	791.31721661901	2781.27000835779	1428.34439991698	229.273854961832	1923.1965666928	2492.83192260992	866.238961038961	2547.84530565525	266.346608966123	1675.57707318988	2566.48000936651	1466.93377537702	1625.75311857173	1625.78196966035	3128.36707760821	395.432684824903	1941.03770773019	440.428818368965	651.843971631206	409.812949640288	4211.00255754476	1315.96361979062	1649.50313694679	1450.04793284423	2965.97993196864	3431.76155903707	1386.51425083967	889.766512393572	1246.21464903357	1559.13303419886	1763.29732930989	1247.7099364478	2485.96863237139	1304.14252831929	1026.56499823603	1052.73240267261	1821.26458543761	2895.09038426845	506.434639375805	1599.07067693069	1124.78229527897	2666.27876898742	1241.52144627507	2532.43381014304	1485.87146243558	2441.13865291134	2380.93410177725	875.265575702328	3942.96470831562	1300.1905520639	1330.79386869219	1867.84381168686	2238.0988592126	1040.24776886457	2109.31931408685	1599.51226530612	2185.25210303688	957.373634375897	1453.82222507553	1222.20467606915	2309.36946902655	2170.27623894697	944.234262753703	2622.99419693282	1490.30981860063	2130.01997803319	1393.26941400133	1101.42920717671	1182.82039376187	2413.20084380972	1237.27747551687	959.248134245614	359.454055374822	1550.94005315484	1344.14196782913	1022.84393063584	1352.10550287716	2641.97077470356	3175.12339720084	1201.89948636774	1238.75583251456	1359.43076109428	1098.27180606186	1114.29220023283	859.267960146827	608.556962025316	2289.66502463054	3994.08400878787	1774.92452402697	1127.91635053111	915.99519924812	153.21232976813	2435.74532369634	4974.00239540816	1085.15716960784	637.727081581161	1631.24789185735	1878.48233009709	430.163819395652	1074.21033972376	1410.53129423339	2170.29083733575	662.812632774967	1714.87165845863	1230.65766153123	1922.52203120472	3760.94590848953	1442.00367595741	993.522446250517	1051.37189705526	1209.95096984173	1114.87282758621	317.044570960635	1345.0243902439	825.660693684651	1531.05977010998	1243.11785436677	2285.80372311499	2288.09800183824	2640.89944269611	2213.49541709745	820.586064789434	1239.54287550228	1673.90962569769	2589.5581958382	525.2032825	2198.68809073225	690.77858559154	611.55875157502	836.471903135672	1139.65244795555	1595.54038392497	2275.86666666667	2434.10505812555	1458.5147039108	2005.53501577287	2473.99825410139	1677.36425578112	1090.06361498188	740.783483691881	2059.68687643899	439.497907949791	805.608196799989	1164.44060886284	1729.57429718875	1507.40548572327	681.997035280166	2046.47805198669	3242.54017473114	814.407290023202	1188.86676772832	1090.16134850922	2185.21153697263	1431.79523809524	5002.96129853827	1288.10194787402	1064.39755593434	643.612509442082	954.746603265383	1101.22310761573	1284.02761975462	2813.29709899554	2030.35245280792	1112.90776230525	1868.10236220472	445.27645812357	1287.07627560519	1022.344574487	1402.70552539299	2340.99651943738	1448.62892518411	2044.17992565056	1768.53177651862	847.130616196016	1920.7845622517	1763.8139300762	1634.2899713467	1024.08063300678	1382.23074809898	1494.14156047886	1509.5446142286	1690.31953648046	1975.4764137931	1467.72769248036	1559.98014166948	1622.94862005886	1817.09534820774	852.737459665591	348.889105765201	1938.52096727502	4246.86850763655	613.41636596218	3536.5560735775	1201.38781466618	1698	2884.03428675136	497.536945812808	264.067039106145	1194.46355242301	1057.51815614513	1481.58444326052	3419.77815387382	868.628133704735	1021.10164229459	529.856475040194	1033.92762113083	2812.23215936276	819.529218576426	2294.46432030998	2440.85744015505	1933.3178301718	3985.65482233503	3262.27285903084	482.822209033945	4055.6496159921	1201.75595287889	2599.00373831776	1259.95445015952	1187.90086729051	137.990445859873	846.776354980978	3312.67507229313	1134.05041023896	2005.11824685806	2120.38585085575	2004.46362689426	2553.07866740596	516.07621023766	3147.6139044072	1092.12888450835	1347.9693116821	1249.69464285714	1301.11311415998	3261.27862501345	1004.26287978864	1332.76235098065	1690.45303170559	1249.7701552267	2916.5096695738	1507.36315228967	709.383623207824	1243.82899981881	1616.41929096246	1062.25965553197	1656.88132369271	1326.29029669289	2440.67616746599	932.474600062029	758.86061465595	1775.12534057347	2364.11892868219	1332.15447809469	1674.93557331378	1922.999	2188.73426711843	2468.67862462253	1407.05263842748	932.678629415543	2185.31817659249	2326.38926174497	1586.88114558473	2156.2898963145	1977.93512413918	1584.97939352459	1616.30742684373	971.255691162824	1434.70538047157
GLRX5	1934.44641071016	1736.3413174299	2198.3634402804	625.180733944954	1376.60434549797	2132.78830764933	2434.46297875205	2709.46574436575	281.894083969466	1097.26201874131	927.931125766468	989.012987012987	1789.86014656749	173.491827858668	831.309322841522	1839.84076934568	4028.41963173593	367.345742822315	1188.56278273183	1343.35433941307	505.785992217899	828.153700822267	298.355005991879	551.739361702128	1504.10071942446	3045.75703324808	1435.10140614737	1654.89954851804	1382.60631630106	1502.19968056961	1174.02369124952	1166.85102985747	2110.24810232099	1389.13530010173	1070.1906269791	1254.77459984256	1146.539498609	1319.5921825596	1087.46476633751	1397.49025838813	2779.23207126949	2269.34104486394	2158.88183294245	853.232272861411	1415.69317681353	897.122746781116	2271.57113281471	1238.69981303725	1321.53706111834	915.345689453015	2493.27947850751	883.854139156287	502.207205209454	2317.52525980184	1253.91258326163	1093.80532026622	1571.7878761169	1565.67496062992	1128.31107204887	1317.68296695264	1873.65306122449	3131.54772234273	1678.52093570286	1759.26132930514	1863.76706096451	1411.76330807522	1386.04115356903	808.110806363138	1514.24135101106	1404.11456320184	1436.03332454043	1031.9745137983	1413.45294515911	1254.79094682145	1190.2329648567	520.056583242655	1613.57182680638	124.297196718396	2203.0398482313	612.800149757677	1019.34104046243	753.336591548026	790.437177865613	1087.31439253102	1097.53286430219	1173.68973814795	1121.39813755637	1301.80189612525	1286.25087310827	739.470308337703	1160.86075949367	1162.47069458128	2252.67134469921	1323.27872957928	837.675455235205	757.337271750806	964.334175418085	3710.87255689833	572.762755102041	1768.68952254902	1045.21149663583	1924.76861125207	899.468737864078	735.945875535837	1278.10640956984	890.959406650868	1699.10290983235	1025.78145548507	1880.82698024495	1144.86641639745	2010.4422460464	1341.95259095921	919.162238819612	1365.09605524371	1375.27592777449	1230.42804273078	1601.67889655172	539.569888280138	152.843680709534	1041.95730350961	1285.16229188019	1355.21546796036	1654.91567988951	1718.37185477941	1370.20078675101	1042.69636067848	1751.10291552455	1031.42464313312	3251.02487278376	989.329478208557	699.1725	1687.16365321962	1622.80898876405	681.282652512409	1389.2281900031	1537.03126204531	1766.59320402561	1190.45333333333	808.995930624572	661.864826829629	1304.71608832808	1839.32008538684	897.106167017581	925.721963104842	2263.35322692575	1078.21181887951	1634.93002008368	1304.77296876622	2062.34884571579	2576.78447121821	998.007093166295	1952.56685443226	1667.34547531362	997.119161713096	2656.46403712297	1141.07304876819	1701.51581525043	965.327940689874	940.983333333333	1066.87266905068	2085.77975963087	414.128873797093	995.313334273821	1483.55249448969	734.150830008295	770.868694254091	1220.29363070082	2639.23677616907	1928.37170825865	1438.65592913386	1240.28924485126	1082.23945557271	950.210651252272	2348.15602237001	1155.08344506041	1658.32421448699	1273.95167286245	503.072088921718	968.694132184081	2067.88419426562	1354.19677274765	995.469948997135	1767.65222305953	1812.30920050248	550.580176970734	1395.21513496779	1347.03954444517	1601.6810697931	633.667652076319	1629.49646449154	1049.43718845874	964.914829679733	1550.64183044881	895.912765421751	1539.40780365009	1739.00655985316	1234.13236929922	1111.33919576982	2149.84900474279	1431	978.367124708323	2924.07188265404	228.858100558659	912.435625490546	1616.20618248591	1301.10815130527	1596.11163705792	1135.61699164345	1634.02344545993	770.700327331191	1309.2056846884	2815.36051159327	1848.43369451063	1399.06360994511	2350.07123775601	713.990074098274	186.619289340102	537.925110132159	808.512929920749	439.394866732478	1286.03236757218	287.142056074766	1978.04281528745	1216.38196512122	319.886942675159	1978.20301816961	1215.0972635011	885.753628177268	681.45180526773	1695.0203997555	1336.86291987805	933.026845489345	744.110945155393	1708.28553693358	1132.82699443414	1801.36131819872	2049.21785714286	1108.75369842351	2951.6853100908	254.968295904888	721.47710235587	208.790763155954	2159.19976307826	2839.46270021006	2309.98788711395	1606.79664051893	938.692028329014	1984.17606086398	838.934204979922	2181.79163531937	1892.60811663047	680.638310591486	1460.9982970405	1732.08863458194	1030.01413081836	2286.13304796838	1049.43155418777	1695.15615835777	1500	1667.77336104736	845.790763566329	1303.55436457753	2199.29776878613	2919.37819896695	687.342281879195	1993.00238663484	1047.17395577396	1394.91235318421	2780.07996504077	1045.66254205626	1774.16828104979	2049.20738307607
FAM104B	430.099253673925	888.74068010422	1013.15667888919	1089.54908256881	829.142881364289	2275.97904208515	1162.829269998	431.345291376904	751.717557251908	694.532728406989	830.421292094612	798.031168831169	1138.46410596066	444.72797411416	1025.71350747039	1421.47272206096	471.674903659838	143.959818133069	810.769612506355	607.27080971894	1702.81284046693	1653.0549866191	1399.42705191429	456.290780141844	1355.87050359712	795.859335038363	633.610809506575	865.224655257802	1107.64145789972	760.70469757745	593.032479938861	841.749462803806	736.225991343315	655.830810783316	1150.02086067131	783.456867488848	1073.91063113943	630.141154328733	453.790497091463	363.086254048505	663.229344320713	865.24543319441	517.33431751759	1398.19998262451	1259.21140198988	1118.02231759657	1095.5114962964	1495.46561604585	579.837191157347	741.88977113201	910.094410405783	517.799298964372	591.882835548031	984.75444917392	652.29898883206	974.007594713255	371.4156282605	932.956182047244	1056.75780355948	635.856087380312	1005.87755102041	754.051485357917	862.884095835397	1313	838.695177434031	708.059215154867	1492.98020468986	1231.61272627537	776.974571896914	975.393031960841	572.875409254415	361.294900203028	1440.12186865267	575.764424476677	1781.84422289542	568.633297062024	294.338831479339	235.156858656426	405.35933207456	644.949052040538	350.290768786127	1396.66654588294	926.96442687747	293.535610368435	737.299684914665	1371.39056333881	453.143587031426	1240.36000934926	836.865541327125	479.207131620346	1720.83288607595	857.301388266906	1444.77894712595	1008.2887907153	630.771054628225	852.535412996778	279.387189577178	919.954807515591	823.969465561225	1060.69675196078	1075.02730824222	288.325662414277	804.626796116505	1318.13607297645	1153.57737856915	328.24820245032	1684.8318432261	1082.59238874046	2219.24892967826	2319.32193740966	540.710786613241	608.00441014333	1226.16986919458	1417.72076564357	918.62325537819	966.324575448174	1603.85213793103	1025.97048099982	973.832594235033	1041.95730350961	637.168308369001	1457.25173115116	1504.18627054746	584.091911764706	596.998274410332	433.462283230109	736.169947670072	734.54573991676	1066.59426649415	774.888259177843	1132.4592175	1281.41033151659	942.442415069399	476.099042888343	1396.56566283763	1272.11205265213	634.086041511696	407.262193684211	865.936433061289	897.239248528919	700.818927444795	739.742804329765	1138.34668484199	938.205687825274	882.726893129771	787.999519570223	2667.75010376569	622.741988759467	747.166702948779	1047.59119946452	1309.8815808608	936.578120367625	967.730665320217	890.559345751802	751.446249033256	539.670743258154	891.350740136854	1259.55460754398	2249.29404761905	790.706719296413	770.10376394303	1141.93657911337	1997.66068504428	249.062055655886	1847.92666185849	2174.71101097106	645.147485378263	715.160100223015	878.963187646491	1808.45669291339	373.166618306636	607.938155711389	965.137913341709	512.022370012092	324.7367068258	973.447856763823	676.512267657993	539.376260287202	792.049908079925	571.428322431638	1020.50291349171	1137.68252148997	679.753556518463	901.552530822047	233.331376113991	372.624630643545	749.56232715094	623.720275862069	1093.42690684624	834.173383951081	754.98017870717	1236.23496746103	1231.73419712526	1007.89970746301	622.205828193833	716.06152464542	1831.48310678532	456.158067139757	738.652316672747	879.003	1805.58776250972	814.404050967334	845.014525139665	533.24396927532	1160.35205470778	444.895045285029	708.31460198755	1111.84401114206	891.995532858059	886.30537643087	1037.17679488238	835.687889489052	872.193522288198	1012.41330319664	994.498978576293	856.303010670084	1039.73604060914	624.687224669604	295.69289133144	629.928923988154	1068.60356623953	2289.7738317757	1125.80509147731	650.07741386644	871.848726114649	729.027199242631	359.431951163789	512.433265366247	792.960035669706	1104.33251833741	812.438067294604	930.0297496188	727.313186471664	2120.68490006207	791.398365027829	1267.75380283685	982.4030125	527.357138918282	1184.28107146209	2661.55680317041	695.238947808011	1021.31385350985	1160.50099126581	928.323900308715	858.553780617678	801.259485901538	2348.02303504888	455.421858987164	1215.67586431302	908.319111775219	1200.98434228142	546.573188808314	434.206558438346	1022.5325231381	716.937747780113	1017.1732323563	1202.77280105254	817.255865102639	867.001	1063.13260409705	3084.77494224572	1370.08738507582	1266.61745279383	1023.69743475721	158.61744966443	1041.62577565632	691.018673218673	436.063092985655	1149.23817077301	413.329736388022	662.61300257178	567.329675834529
TBPL2	37.6446872355159	13.3832690169676	6.39330816931787	2.20439449541284	11.3853811545146	5.61458406077298	0	5.62815203539086	15.0343511450382	44.4177808488608	7.88426903977509	30.6935064935065	2.9608910936674	31.629270701445	6.82451261468564	14.645328251733	16.0550012662014	19.2682770373624	29.7140695682957	0	145.605058365759	3.28495544589422	0	2.29775	17.4388489208633	13.4322250639386	0	9.04978220499377	13.4914361183524	11.5296706940905	18.9800496752006	38.0790586837071	11.8111121605879	40.0979247202442	11.6249145028499	5.08524796641302	2.59398076608372	1287.58348306148	16.2874728301694	24.5017918199639	11.1379830734967	10.1801760235352	5.09092476998015	5.46435636254039	5.02216543208114	25.4372618025751	2.24136406987834	5.67994770773639	4.09778933680104	9.57351279311476	21.4061789447527	32.2520721893543	8.71681994170737	3.95482126246047	2.20371280010831	5.20859676317248	9.00189471972429	0	3.66930429934592	2.55364916076093	5.99197959183673	2.13611713665944	0	10.5178836858006	3.623593266606	2.23965265486726	2.09688525502123	8.37280581459133	22.6853061674056	0	5.40579077457521	11.3600252816711	5.79515707515234	0	10.0269527569853	2.86888356909684	0	0	8.81215939292522	12.3604803977352	8.79225433526011	0	7.09475098814229	0	3.45756518907471	40.29343020757	1.76320461879932	1.92005896174969	2.29278230500582	8.26219192448873	12.7848101265823	25.7472655620242	1.75362873851487	8.3329789860421	1.63368266312595	2.13239097744361	193.773040951745	3.88166585449616	15.0727040816327	6.43627450980392	0	21.6400098520121	6.11883495145631	15.5481523000529	5.64610428242066	3.75140802800366	28.5564114182148	0	0	12.2918146045117	9.02940606424046	83.4355766262403	19.0419156924695	0	15.929837001249	6.56363684086196	2.17324137931034	10.4763204585779	0	2.10887166818112	13.9094460326961	1.47593299009788	29.3596026815328	8.00592095588235	30.5796844575891	1.59979413052669	0	6.69660866224113	1.91303740324929	12.8847099620969	9.8507825	5.35973571644588	9.01483410442829	3.98410907901993	5.00171064886681	17.7495870293427	5.90142404216234	0	19.1240944186647	4.15023446124475	13.0247943217666	24.180482666232	1.88467682146551	1.98666174104522	2.73351839000694	8.73452340752111	6.59246861924686	7.77686126438905	4.36938314770295	18.8284551539491	8.31878762702233	4.70391105840498	2.09884442998021	5.10230695726472	2.74379427687548	28.4631510457151	8.29054054480348	4.48613019012383	12.5375869047619	18.2240456737839	3.97066288518964	12.4238662139128	36.5276476670244	3.81536957265302	19.4644091853481	0	5.40334668105666	21.6851384109059	7.26565007583069	14.6871496062992	1.80274599542334	5.58207719190133	2.50487467489801	7.14449818621523	32.0073211564516	1.9276576135916	11.8667866171004	41.6616297969913	15.197101473735	2.8288390771909	19.1635616315554	2.62750487106017	3.01881160512434	4.79295986528829	2.23302220474004	15.2711715321611	4.58645238439314	12.2679475862069	15.0398181818182	12.4614566512872	5.43207862802544	10.1363624457199	13.8933810501613	2.24193555000972	20.7063983637508	18.0830283643175	5.99247942157953	9.09677804461348	6.07591827800073	9.123	14.9410344827586	13.8976800506371	647.492379888268	2.36996266361181	9.00807699613753	0	4.89089630150679	12.5338467966574	6.35873768560465	4.86504581627815	4.36871894345852	16.759141589023	48.9751434820061	13.0672541168873	8.57703787124823	2.42177305239237	26.6598984771574	34.704845814978	1.42846807406493	63.7355863770977	18.4730206403553	30.1572785046729	19.6226316817501	17.143278604849	75.2675159235669	4.86461829157548	11.2765068857654	5.61213205791851	2.08978553615437	230.417053789731	17.1594596702155	7.44923828484993	7.20109689213894	5.77198386095593	0	5.28027306050893	9.37857142857143	8.64526986152808	16.5228249995612	1.35029128137384	6.18109110236519	2.50548915787144	0	11.3822803277117	0	2.1687481251685	62.1657200028361	6.8505388997933	15.7785657765321	6.67774301772435	0	20.6254033512571	1.77953507556699	2.56383416702971	9.3546287788951	0	19.7906046734847	0	2.032	5.91559039907217	6.44861790292704	0	0	6.8455934746414	54.6172751677852	137.24453699284	3.8731886977887	13.4769252223013	2.61444733650947	9.59912044507108	22.8418770296227	8.12082552343634
OR7E115P	12.00276986997	8.22910576980997	0	3.61376146788991	2.2716243325049	82.8998988838963	0	5.16581187277729	0	32.4229834464772	4.7182938598295	17.0519480519481	16.2849010151707	171.048280987419	5.55440527511039	7.33979030324073	2.25681772086047	0	0	0	0	4.88106306967937	0	6.98404255319149	0	0	10.8309540086594	0	2.59400809812581	0	0	0	0	6.67853509664293	2.49461684610513	0	5.18796153216744	0	4.08822109190999	0	7.01826280623608	5.79406717332679	0	0	2.44506593577465	11.2703862660944	0	2.82163323782235	6.14668400520156	8.35932136486772	9.48015010839357	4.69303082737851	0	0	2.20371280010831	0	7.17711358957487	2.48125984251968	1.83465214967296	0	2.06122448979592	0	0	0	20.3616551410373	0	0	21.6072408118486	0	0	5.76720210658807	6.22922241729359	0	3.1291544808515	0	17.1447225244831	0	0	0	0	0	0	2.39525691699605	0	10.0999956837625	2.50254209102354	0	1.92005896174969	6.87834691501746	0	38.3544303797468	0	0	0	1.71989283004552	0	9.01248998636057	0	0	6.43627450980392	6.62573591253154	0	0	0	17.7894705941514	0	17.8477571363842	0	0	0	0	0	0	0	10.619891334166	32.7567652694296	2.17324137931034	0	0	6.23926529047669	6.18610008125244	12.9341742072843	0	7.24080882352941	0	0	0	12.2424289986127	0	9.01028668678103	16.4125	32.9456417381015	19.0918704560476	17.9284908555897	24.4582427817448	0	0	1.84280701754386	0	0	2.48517350157729	0	5.65403046439652	4.16054814878581	2.73351839000694	4.03069838833461	0	2.47119836809312	0	0	14.5542397873422	2.33560628520605	0	0	0	0	3.31356536562889	9.91775281530693	0	2.90700999741328	0	3.52450105359228	0	0	12.5495868377486	11.3030600330512	1.89192810961367	2.21412481222237	0	11.9291338582677	12.6192219679634	0	4.97492487566635	0	0	19.2380999360439	2.92862453531598	10.3726203901385	11.3964015551068	0	0	2.25730659025788	1.48417483044461	0	4.09353291428055	2.11717337198962	6.51793327957339	0	14.7362514029181	32.7126015456268	1.71196931233074	0	0	8.61454582136299	9.91567023285085	6.59964538843705	10.2235817575083	0	0	0	4.08504018667358	5.55907202025484	0	0	12.2788577217755	0	0	7.31476323119777	14.3449783719547	2.40843852290997	1.08378043747421	0	5.13810616959174	2.54375201808201	0	0	0	0	0	0	0	0	2.63037958200404	6.70182900893237	0	0	0	12.3266157531941	0	27.2872860635697	11.7054585176371	9.00028789953677	0	4.8901303538175	11.3056586270872	3.48763081935861	0	2.16131746538202	6.01157904295479	0	0	12.5777568166237	0	0	0	4.27339532052906	5.17185690539401	2.13812075524135	29.1296598951362	6.84662647066748	4.88205017187568	0	1.77953507556699	4.28734810540085	3.13073252305726	2.22819985182103	7.18787094678621	0	6	0	4.29335412977832	0	3.37315350032113	0	0	5.64057279236277	1.93949778869779	0	5.09638857019389	3.0845502715524	2.15835557305327	0
MXRA7	2402.67446333769	2029.13015768449	4134.60124561877	755.892293119266	3222.91926910098	1659.86448146189	1071.71377649681	3126.34934540482	2040.0750028626	980.489790622414	3907.30092908505	2120.4302025974	1051.78401919355	253.735463563608	3453.58478552649	2659.28431796069	810.035070913006	876.894001170144	1378.89201048447	3300.73077576677	1136.07197276265	1570.0801684766	163.384884233648	692.090680851064	1724.52776978417	1096.039342711	2708.36940523585	3578.85518395955	4572.82901772441	957.392965216225	2854.4850790982	4702.70136308306	2984.43969481214	444.981443540183	2983.74884420519	1852.37599002886	1738.09940629516	2553.84101254705	4212.01855890466	2937.37563164638	1495.33914654788	1937.15944839421	2316.26559769078	3007.49880409549	5433.57222643458	1552.24099742489	3204.95729472324	4585.07218409742	1372.33940442133	6142.97478462386	466.323843756825	3546.29500208301	1141.26130916631	900.378337539326	1510.19336335023	1627.4885618144	3241.17014282483	1874.08811527559	739.858337746466	2606.44330351051	2425.98495918367	1531.44218655098	2724.55280255374	3429.98242749245	1533.87312283894	2841.85342367257	3138.74575971633	331.725164563906	1498.6026680719	1903.42052461849	2656.56360796398	3019.8917289769	1724.04189505755	2410.07478115183	676.192626549196	783.333799782372	340.617789479202	1078.77537031896	1267.45288548443	1664.02364600264	1043.03984393064	1592.81116501208	1450.26818181818	1842.28059858302	1809.97645983912	2949.3109203656	2408.80904279117	832.168914494008	1066.79492200233	406.615513371788	929.468481012658	1810.83750335871	2025.85473528421	3000.29408371185	1544.9063069044	877.923135338346	1238.2147336136	2141.14047117057	763.437485969388	1271.3148245098	587.783940706476	2134.22032106085	175.867554174757	1333.48382686908	2629.19754330423	2865.80188060875	1094.83853556865	739.342241855417	1175.02225071365	2119.71529317135	2374.27514444115	3350.19115766262	944.405708645656	1954.15504652732	1596.95553948387	1018.00246725636	708.552753103448	493.452416697537	404.30210421286	1809.94222884909	1363.13344382932	2091.29501070551	808.961632115905	1155.79962683824	1267.04410173559	3844.12803727432	1597.77540194368	1956.12285086358	1907.82399675452	987.148988830356	1570.86007	1719.1885509702	1576.83229345671	746.855111789458	1157.36160260789	2076.27681200294	2023.07658396099	1332.13017964912	1973.7958632885	1682.24312110396	1250.3926807571	3922.1527883893	1973.9954253884	1544.06054870331	2572.49775572519	2376.6327828089	1265.30568702929	2134.11702589175	1649.31542614658	2533.54511378849	1241.9611021275	1818.08731574266	1327.23841817644	3160.32478206917	1736.08860943542	2174.77551648748	2967.53304806163	1168.34764673681	603.139054761905	1143.34156703263	2161.90776649513	1918.31719569973	1836.79624477449	2387.34388056268	1187.94075266458	924.294170530721	1747.44345181059	577.574384391516	2124.74144216186	1082.60945669291	803.871480549199	1478.50011776978	1265.57860150808	2954.27381499395	2383.13034617001	2565.41601695141	1849.67532713755	908.112542536236	903.005273620445	1182.6272934495	1629.55423621694	566.737451002865	1534.88760022607	1716.72598936938	2161.1336264659	628.546430676278	1940.26489659669	4140.57683089655	459.155068462402	1549.9230612318	2189.68750105939	1897.5843713983	2384.8432273394	765.574687144529	1119.7617658905	1858.2159545045	1873.23183314794	453.466900275833	2334.79662313024	1184.703	917.647087373606	353.465255799873	305.21748603352	1337.09738536983	750.655687963022	1091.82700372936	2570.09229044252	749.979016713092	673.062472945286	872.553192465054	1489.9369104416	3817.77908974555	2249.23937342889	5798.35299386503	1478.6198433817	895.137009930035	787.213482233502	2430.53652422907	334.954336347115	2877.83028923988	1493.45101657061	1623.64843738318	1642.83776287519	1295.42333645257	571.111093949044	1886.22886479999	1345.11506601462	823.463716886163	2516.25459593468	2157.48692909535	3359.65805064625	2252.44805088967	1476.34488117002	2364.19057107387	2227.19439935065	2502.18503701015	4349.97603392857	1377.24768319552	1453.1699846849	435.744720277411	849.682271667958	1116.66079683394	962.842324288161	3616.09803059094	781.896394036209	1306.55215869387	2542.4357220511	889.276493916208	1617.71760425371	1561.7109335416	3137.90031892178	929.140045301883	812.174469883549	2212.33807628247	2745.63989979113	3049.22130892175	1482.25878707643	3708.05735410557	1468.216	3626.5350734944	1081.54957221778	2095.4451596638	2246.12051252408	2250.39192535311	1078.49291275168	446.03769451074	2976.02192727273	4223.99215779577	1657.26402080993	3553.93245547508	1924.38982893429	2357.4869174593
LIMK2	9144.11017927214	6775.29708381021	4785.42302507414	7010.69724770642	9359.0922499202	11967.7107601119	5595.04143482058	23199.6559548309	1112.54198473282	20646.679410121	14849.1266197299	7782.50909090909	4429.49159568089	6653.78057395746	8821.23984647712	9708.09597441974	4831.84448354454	15695.129817588	24005.7230102994	8623.71015218911	18626.717144358	8359.63239031652	1143.69418963554	8865.08034219858	11204.4560719424	10548.2390332481	6458.48162893259	4961.30969908738	21903.8043805744	14891.3476948586	15771.0545961024	7022.1938483591	1925.21521921322	10409.5054069176	5712.66758834706	7100.635094201	5501.8306108828	14545.1405269762	20527.6265266286	11646.8953960439	7920.95878663697	9848.95044814905	13979.4349630164	5137.74088339715	6467.19940012396	7830.66663175966	13070.3323242158	9300.10879512894	11261.4278684005	4248.62717352436	7214.39423248751	21483.1339128169	6436.10166923099	14893.8568744261	20325.2442311286	5979.65659360549	12525.8628750407	9389.08724409449	7870.65772209701	21014.7041802634	15144.4882857143	5289.0281664859	15084.3056554854	5291.6696570997	2061.3335377616	9211.33189214602	19425.5512931724	2869.43941908941	9902.13614207256	19301.4425217391	9535.10748289227	14563.9220116324	5581.80568720379	11281.0274684791	4957.35537425579	13132.8603112078	8592.99984275652	7619.0788610845	7349.23518778692	6835.23314582169	5679.93816763006	5705.02636272767	8139.08300395257	9973.93492268701	10268.3255784933	9434.58118061664	13463.8322323563	12108.5158319561	3501.96130093132	7402.9239643419	7849.87086075949	14993.282239588	9017.66674057075	8684.62903265728	4999.08188069044	9679.2738141783	2651.9251784866	14639.6736577384	7566.49744897959	15372.0775127451	4396.17743439865	5143.10641063305	3854.86907883495	4731.82274422191	8845.47077931722	8998.93009728756	9427.18531943815	2367.18797419631	2785.44618527626	10602.6145710156	7456.09286902849	12763.7540672547	5792.21248706011	8213.56605312428	4747.09142637219	16886.1104490932	5426.58372413793	5356.26892706038	1464.46954323725	4787.90403664677	34780.2110109519	4413.42910274936	14771.1884262593	12076.5540330882	10449.5769231984	10033.718122186	4340.90363967107	3975.72881729946	6447.01196313276	7179.39643202712	7527.2550275	3925.73331026641	10374.5796814276	7360.64152348933	5753.46653647935	3536.42402085427	15160.2275015826	12227.0264042105	9152.8043998522	11070.6427968955	20940.0719242902	12114.3424807502	5169.66852127989	2540.01672510781	5488.93226231783	9243.90493169609	6324.37929037657	2948.13965313509	9058.25777585752	24463.6367148594	6158.52260715825	14999.2635635932	5102.58196634353	10390.4155260598	9888.58380046403	16308.4376404354	5797.07929360237	7712.70577270369	2962.06391309524	14161.1939663491	8756.93459151448	13015.9806286658	4519.35559908785	6688.62982574345	4081.74998158104	3225.8910728208	13674.8563762876	6412.86047275696	21516.3637887771	10450.2027874016	2808.67645812357	8779.50327572394	8888.1087467553	17668.3106735187	18631.3726503072	18955.8000575824	22860.8431226766	11119.4490582285	7875.41681564751	4444.1061902669	6806.33952263559	5304.67048710602	8507.76061152977	15197.6385747721	6115.6685838756	44466.9902147246	11856.5573370737	21655.1941804138	9286.78858136925	5299.43940585395	8534.16873393806	20286.508815791	10112.6805514814	30017.3849145393	7129.36689741976	48896.7726829301	6680.16134593993	11365.5549973418	10203.1740240788	8949	6534.02177858439	2534.93962077222	5087.69162011173	10671.941874244	18430.5669752422	17627.912691529	12336.878880033	42078.1791448468	4565.61538911031	3846.2739126487	13005.3609145687	5626.02614740289	12299.8618767099	11253.5614717468	7743.47234875072	10514.4509316517	11766.1062538071	6576.56828193833	5697.14207817626	10786.5607107601	6789.41320997287	13009.7439252336	6728.45310241552	13660.438596342	7106.50796178344	6988.32367087033	17960.8709285424	14791.9389038329	4210.54615436637	3971.10268948655	14436.131721076	6030.64890727655	4597.71553747715	5343.28243327126	4119.77974257885	4026.49070673443	10818.1868321429	3464.59405832484	12499.7680955931	6223.94781638045	4995.24772495519	6550.49826564899	12284.6086187954	9980.40696174964	2908.45580404686	8694.74627054313	17286.9368781364	5351.94716741067	3703.35076133498	8170.30987053868	8515.92122245842	4853.84492199585	5532.5727704027	5466.39884582282	10156.0963047978	10641.8824922973	2139.58958516003	12224.6778365103	6916.193	1965.97144874333	3507.91289853722	4408.43111868349	6641.74092870905	9654.6330279459	8459.59731543624	4717.67167303103	10160.7579272727	10085.6065998797	8424.33285472478	4627.19246881092	5745.5425354678	14490.2636063513
MFSD5	996.229899207509	1670.50847127142	2041.18576435697	981.13623853211	1051.76206594977	723.490026623095	326.408216139789	960.841008336576	0	982.928340272152	1987.97447960816	675.257142857143	358.267822333756	1600.52320066799	1010.90176007009	1678.36538267438	1376.65880972489	764.476275603196	1477.21374425242	1515.87675607872	596.215929571984	587.356216405775	106.555359282814	381.794326241135	69.7553956834532	2975.2378516624	1207.65137196552	2617.25961205842	1579.75093175862	902.856585508589	532.82613679786	1029.78117996457	1255.91492640919	1499.998982706	723.438885370488	376.22566255576	1206.20105622893	943.976160602258	739.968017635708	1128.44334413819	1301.88775055679	637.347389065947	1209.48547717842	1253.24040673564	951.13064901634	903.884978540773	592.058433552769	866.241404011461	1155.57659297789	1118.05923255106	1028.5962867607	359.799030099019	792.764282764333	2068.37152026683	1201.02347605903	1190.16436038491	1611.26200085956	2240.57763779528	1436.53263319393	1103.17643744872	1886.02246938775	1390.61225596529	2036.60540198614	1358.61782477341	2329.70882620564	1309.3689159292	1256.03426775771	805.952243006034	1627.66788184808	1283.88943276706	2627.91983750126	1384.96378411161	832.070412999323	2694.20200801315	1089.68283226566	2223.09902067465	1355.22915213508	2351.56858656426	1348.26038711756	934.269080778097	1888.05780346821	718.524364581851	1549.73122529644	1058.37446573361	1562.13266575527	1123.64139886957	881.602309399662	1776.05453961846	664.906868451688	156.981646565286	1495.82278481013	1827.49843260188	1252.84471792155	854.963643967919	639.392071320182	808.108485499463	1908.39475461185	2061.16456873746	562.714285714286	813.545098039216	498.586627417998	810.428888948239	483.387961165049	901.792833403068	704.736719691381	1084.15692009306	778.162211146352	1219.89086936916	1018.51011213957	1204.03575067058	1802.36440425443	2145.38699007718	777.752663616595	2730.18892101439	1239.87231326388	1652.16934827686	1108.35310344828	929.47805572345	864.658536585366	1052.35607899373	1011.42736328477	1189.94402707015	2152.16733957462	1614.70036764706	1260.33406658176	1303.3704508481	1303.51158734114	841.666993654621	2047.78507748609	1180.34755596831	794.365	1548.44516169077	888.63978849967	1844.64250358623	1399.0114871158	1714.47714758225	1321.25835626623	1472.40280701754	1281.10792532923	854.992557454688	1269.92365930599	1125.30479684848	746.332021300341	676.089074177694	1079.73976405274	1215.25556408289	863.613389121339	541.192442612394	1655.99621297942	2256.88353413655	1758.98383715593	1861.47820930922	1085.03344668082	1824.24599814686	1466.33362258314	1443.76859358731	1257.49971303885	1081.03505686846	792.489285714286	1061.06155606585	1510.66193565356	1852.12530366274	1477.1434642933	812.166567201245	891.020665480153	727.917066128497	2168.14961361727	1016.28328881007	902.357645112367	1357.53543307087	712.08466819222	1681.41453876934	1803.41026742905	2672.0423216445	1074.92640883736	1315.88603562541	1546.31375464684	1109.87038174482	1249.80537054338	1592.63640045847	739.774567906768	1442.42116848138	1475.26978146194	892.355291617974	1508.46687891238	893.449280152991	1709.87116367475	1017.07696551724	2605.36924803591	1259.43515950663	630.004706937713	538.822659697079	695.593429158111	1106.96913804514	768.466921963499	1088.94148909211	1225.36929922136	1150.08636265878	1566.39989857716	1125	1194.87221208193	1728.87139829925	1505.18212290503	1177.87144381507	818.078895713291	1787.97442727757	1842.89998254679	987.493036211699	942.856305720296	1404.11965885651	1244.17994222039	1877.95031345854	806.682668625904	1111.61963190184	2354.19778953434	1122.84397996877	1706.23350253807	867.621145374449	712.805568958399	1508.71865745311	1648.41370312659	1192.74392523365	891.698678299369	1769.28285835815	0	2315.07092343762	2078.80419516371	898.082004875569	768.182035029077	900.480440097799	521.093516714606	1149.03675517419	957.745886654479	989.436374922408	1736.54916512059	952.1232136849	1263.7625	1333.53287614071	2506.82846091215	859.867569352708	1852.22848822998	1220.0424112125	1407.84910663319	1388.72464292206	1415.07561235357	1273.47180551766	1722.22834949621	2215.09310243004	1714.76597916035	1275.75701457653	1493.90735259396	1017.51989866202	1605.14063816143	842.463902711266	1418.22183294494	1289.01472837839	1336.94160014525	1117.59017595308	1205	1542.83877911645	429.258132603496	2350.83339093944	2032.32667052023	1638.22392433068	317.234899328859	1237.16563245823	1174.92530712531	1616.55645766253	2397.85337047051	2174.60794144445	1588.5497017672	1943.07718168468
RNASE10	365.318304224052	122.624648111195	88.9710606632515	35.2269467889908	141.36318221178	48.3030077496836	147.903722938342	75.7669627380245	62.2985925572519	81.5369774766383	69.3148823301352	66.1683792207792	48.1455696285788	101.079759876079	87.8373650205958	148.865626930329	267.046984091698	119.139159834264	165.085003220829	72.8494944840864	192.883787159533	108.673615204365	24.4864215631907	37.6533014184397	30.5179856115108	82.3563299232736	70.2928915161995	124.038318769141	73.7320861811281	224.619192645786	30.9009056171188	122.371744450534	69.4768987659652	146.406846388606	122.622891070298	178.672047756494	238.485403672205	84.2486367628607	89.4073511695255	124.470669724211	94.388616481069	570.512824221623	118.681650730651	82.0589257519035	228.051299829702	160.765297854077	125.341186948156	75.9329720630373	47.4380582574772	162.020366693866	160.418360059182	255.324342163528	318.411442512639	80.8563207110044	89.0608491035773	37.1789636955252	118.709458771568	99.9476277165354	73.0723604693244	47.4902134426711	86.8146530612245	31.0826404555315	65.3802554688884	33.9257779456193	468.49369244768	110.100278761062	96.2302581234341	79.1926982995063	43.6918996784233	67.5539067088972	109.72294247854	66.4263514505464	51.4203513879485	57.654671309689	108.706385206794	128.068219804135	15.4538474254404	59.0646841271039	176.780729581473	134.936583795822	96.8338959537572	52.8923051633276	62.8323794466403	51.8148717931225	85.873529968577	76.8230371102405	50.8437683876973	38.4242199425347	44.5831519208382	125.907542737284	81.2397974683544	101.648426332288	61.1641275334944	48.6479313205138	55.535152693475	65.5773689581096	88.4508298486392	49.11471805694	101.841237244898	60.5988117647059	29.4696169049622	164.96124182832	79.5479137864078	57.3934128569286	59.8136738207966	53.8720949861465	62.520693248754	15.9943000789864	6.50805183475761	85.91549452328	74.3629177130923	425.550972436604	176.518223551777	226.728475156179	172.212157874835	67.1697944827948	98.7781671724138	61.798475306596	39.3026607538803	38.7936718210872	89.1463417459086	80.7997862729048	293.681491944336	161.518308823529	90.1470524465588	83.1222643070586	55.483656615998	82.3211531939212	87.8099350927956	129.566120498574	98.475	373.544621951171	54.4951407799075	33.7513800629174	33.7866165787023	27.4916160691031	47.314615646382	29.7816042105263	109.35442353727	46.511595125535	291.841379810726	180.810801356331	69.009326494781	69.0068515957614	51.0839916724497	73.1974827321566	47.2042728033473	77.5437335923941	95.0406375372608	264.895552878179	122.097596753127	121.988716276312	55.6822170480678	105.128835790285	88.3416457849961	229.489507206899	59.5530535337652	130.362248921999	77.3341369047619	235.386413510548	154.113322806267	110.886089897594	31.8500266967623	87.8690080483372	140.74675378206	61.9769387732263	384.176813866262	121.663944306807	83.006877154281	184.426795275591	49.7305510297483	105.4581007948	115.400844878394	190.593778113664	187.992913646514	56.2810613628966	156.950846096654	350.641245978437	196.922221271209	103.75333083413	88.3370627521291	119.197074498567	229.253065184627	133.581907339575	103.38626728307	141.291682153099	73.0551688418851	314.276782344828	97.409569023569	73.0819963905269	103.716236848933	28.9817805045578	79.1405068935172	83.8195308418619	179.907441787288	219.926582924276	109.899122358176	110.968363500274	68.5911966435607	25.77	272.950130152969	50.2984836392658	956.125132960894	103.427540602683	75.576369277528	47.9563281832712	93.6449594609604	51.5672520891365	101.645908565785	72.3037328962803	93.8673074700784	89.302797239332	55.2988676502311	114.669797223119	85.8570362998272	111.0988387785	258.414395939086	245.727660792952	32.2890923461636	510.265759131293	354.097129674183	431.316818691589	124.527430171235	149.003439812846	187.196584394904	111.034323754312	175.654930999343	78.8480781378598	56.546044798928	1431.40916503667	136.68965525986	34.2820966093356	29.3516709323583	50.0635245189323	82.7596822820037	51.0135759947584	136.204992857143	107.305089521287	135.609200050974	83.3733319022457	108.649204508595	103.653293925796	33.6935300724882	57.8904619077902	102.539846645367	87.429394862704	108.707260294477	56.8269734328047	136.289910740037	31.8299664621331	56.6919939458777	119.85765644138	27.0916419904319	41.6472994958638	116.660486006683	78.5351319772841	1235.7914842251	96.2427074780059	125.925	448.8989022856	152.710313042085	68.5536529726784	291.38649197174	164.329490458758	0	48.1310076372315	79.7516845208845	58.8248271635557	45.9413947660128	97.5149722848577	57.2698067753954	73.2263144326896
ADI1	1181.4706470724	2534.56183406621	4792.69780264222	1558.66591376147	1492.80928822726	1999.66614275068	2726.5694314697	2864.45301507875	943.796427480916	1418.83487503628	1557.41443725252	2327.87397142857	2027.48201995313	997.008663766338	2844.26652684688	3004.04160829421	1856.70199349367	475.102148760747	2717.38349852375	3119.16370446546	4044.60045175097	1454.55679476445	433.32512775011	3586.84362234043	2253.97122302158	2479.84731713555	4358.84703958392	2768.35913605355	3703.69363440686	1671.24132697724	635.505044707681	555.308622643012	2523.64096497896	3540.2553906409	2212.72514249525	746.74592495408	1345.39147015621	1261.41903387704	1701.28050162961	2717.31662824842	1259.77817371938	2549.86853248345	2456.8359509291	2372.54903534562	3107.66902410584	2803.32374935622	1711.73356639406	3103.79656160458	2929.60999271782	4508.42861205342	1340.09031894724	1357.30586114554	1571.81123241875	3313.79219367078	3248.77952130368	3338.70010800004	2863.62705383723	2644.13966362205	3957.35202545318	1622.08305421367	2281.77551020408	2932.89096475054	1715.8214009407	1735.1156163142	5494.29569153776	1572.49978042035	1523.29277793644	2815.42347778387	1736.67361364574	1236.15641980996	2599.29529104556	1711.61590204459	2272.54697833446	2607.68401577208	2207.47293415328	552.431534276387	1174.27217959625	2301.17783113788	1401.13334347511	1520.0698586917	4400.73171676301	1048.64314294577	1825.26481422925	1637.76213590577	1597.22005076066	2296.41020152802	1827.26713221416	2226.96118619576	1889.2526193248	912.662375458836	2587.63789873418	1658.15494849978	1470.0050273973	1666.15581591796	1228.49487860395	1800.26262083781	1113.18896627781	3295.5595412953	1648.41120918367	2523.01960784314	2471.39286963835	2162.07361906147	1767.78648699029	998.536892158953	2885.99949869733	1842.36712656097	1635.06872677843	1390.14376284931	2534.88618963809	1114.69452297954	2158.46471975385	901.609739801544	1970.74710220763	2253.36270174844	3576.18999737805	2794.50626000682	1640.88634427586	1965.2947025678	1140.61561862528	2230.57477693716	1184.041206902	1618.20890637801	2015.59872515354	2568.07594301471	2868.91833577165	1710.0220315127	1912.71479491652	2096.51596601242	3530.6509689345	2065.33971640128	741.845	2039.01096911453	3367.11169861203	1673.33378140653	3771.46103694505	2913.1690906651	2465.56246838966	3732.13569824561	2113.69522115654	1667.24554577261	711.785998107256	1880.70583119005	2690.57970773873	1630.93487432404	2255.25927897294	3240.68150422103	1507.95467949791	3227.38506872962	2624.91566474884	1356.70338955823	2034.28144108774	3937.83686806997	2645.54941623254	3622.88404794977	1663.09880742459	3339.74542473574	1583.88424477061	1671.04382480987	2394.66034166667	2704.43500574354	2237.43702260686	978.107196639242	1631.89182721927	1167.71244725946	1509.08781723927	981.401751041709	2011.11958051934	3026.74847255461	4681.61861850269	2213.8444488189	2015.47182562929	2575.14277840455	2028.19478554872	5178.13700241838	1844.91695410463	2191.21958271541	1676.82497843866	531.633099165964	3710.57527573009	2119.97443703302	2650.13660062752	4108.29799426934	3379.46757309721	4044.03688748928	1639.45993216936	2223.0320405891	2281.86108920142	1489.84172193103	2867.67452300786	4071.6577774179	2096.70702376808	3081.99109543989	1720.13091111763	2300.08373430392	2735.28225424795	1351.498481403	1695.85561067853	2138.61465173917	2026.24976650857	1788	1772.90744101633	1569.13702286925	211.711347486034	2310.66619776824	3564.44802634078	2346.19179541822	1907.27007515457	474.918317548746	1868.80640238477	1158.45411264265	1908.53626661164	3541.50129946391	1808.61337169629	2339.88301259283	2014.78065266356	847.861780792746	156.493604060914	435.198766519824	687.814520002633	964.405628825272	1797.53952193828	1118.87479065421	1601.88538316297	1434.41256826882	242.185777070064	3919.54511053482	3120.45944826032	1802.95421408604	1497.12690111303	1278.13808435208	2142.29702415406	2067.06612092695	3130.07678244973	3777.52789571695	4948.34659090909	3974.312262046	1533.21120178571	4128.11852019713	2525.55753542047	643.925033025099	3132.52240077421	1237.97326133028	2138.67901401275	2234.18922566601	4643.69087539936	3234.96239433816	2295.12786854897	4868.50309780532	3565.47037116467	2019.75480884691	2507.72040068589	755.236956945758	2439.26745273717	2127.7808532737	1924.82444689597	4060.89422994383	2293.96348948416	2228.46903519062	2254.49	1651.89944761945	2768.76046484632	1622.37813461937	1573.46310725755	4713.63016315147	475.852348993289	3903.27637231504	3688.55121818182	1773.15283582656	2736.7632103884	4190.89825565119	3675.67738255414	4055.74964167333
RWDD4	741.955220435485	1366.03155778845	2508.4558786735	2032.34150504587	1878.63559460589	2386.51224059702	1003.02524751289	1441.25892959893	2905.38835877863	1905.174507315	1215.74862398069	2588.4823038961	2346.47362192939	1813.11177846664	1510.79823483003	1795.79958092946	2202.60670238768	2874.23223100163	2844.04396492569	2012.73699157152	2882.98015564202	1825.35163191572	11390.7608036422	2570.12765957447	2420.49043165468	1373.22673913043	2312.37348024825	791.475495921181	2134.86607074945	1474.99488277392	1932.62361482614	1042.08232033958	1633.86657851061	1620.21127873856	2529.5414819506	2228.08072474416	2998.76627666955	1040.13075846926	2542.64662289741	1154.08402521546	1790.29216837416	1137.57045305222	1176.7952592459	3040.44457927662	718.846940051813	1836.9422248927	1278.76566430615	1709.90974212034	1135.08969518856	2566.31165901439	1692.20679434825	459.899813303394	1323.58633269601	1700.22907340817	1718.65798310207	1693.24188735269	1670.3745026617	1761.69448818898	2139.20440651867	2007.10184547991	1238.79591836735	2986.28962093275	1623.96030185063	2129.09693504532	1780.59287170155	1172.03768528761	1711.57629875531	1571.65451782776	1193.6412616002	3347.92996947884	1632.12204096583	1387.03396236162	1322.77593838863	1674.10077641004	2307.74012334795	708.557092491839	2415.96912705677	2244.06830832132	1392.32118408218	3204.64340610982	2524.86572254335	1659.67292061239	2234.77470355731	1684.93008231028	1477.90543508315	1566.59134898073	1597.46338463219	1507.2462849735	2531.22937194412	1383.91714735186	4811.8113164557	1576.52962516794	3290.88935406871	2771.7271365079	3025.90932757967	4344.86931364124	1378.91322103566	2437.68421579066	1662.75539923469	2965.55081078431	2736.42893187553	3639.13741479642	4827.76077669903	3278.83409120214	3470.31518667445	2499.72072819601	3251.85778069778	6180.05709736721	1122.63568746977	5792.38820592873	1304.15131882182	629.718853362734	3961.30456950982	3357.55507822772	2147.87302233507	1803.66938764797	6021.99101131034	5002.12597243074	2200.94900221729	3747.71868447966	3020.27985232041	1858.20825731604	310.647097008217	2082.93933823529	2321.71569449853	1567.0236734768	2479.06505905806	3378.48191860214	1751.59071096793	1136.52512563849	3486.0182825	1444.40629304413	1025.70379775281	3482.03563699092	6305.47195529339	3556.21298594837	1793.13339140963	2239.00868350877	1653.57819250829	3432.04272473001	633.719242902208	1405.06517305942	2915.51023235017	1970.01954845008	1517.09997293546	1660.64773599386	1768.97688200837	5624.21766433171	3251.7648486509	534.340026773762	1944.06178782312	2036.94530269789	1927.59380601069	995.409089664763	1293.70407888631	653.180825788467	2172.171326219	2099.25767923997	3905.4731702381	1950.34207736455	2253.10499048964	1748.15252258177	1874.56187934492	2851.59891647218	4308.06923061299	2441.30046368659	764.183818178936	743.542966190893	2102.15910657659	842.196850393701	2190.33638443936	2411.02247942783	2246.18106882579	1750.40443712213	1673.02327288722	3029.95072086709	1681.02755464684	969.834820167755	1453.55593574636	1202.25943664521	2164.59614522636	1352.12890487106	1792.88319517709	2060.6967559013	1713.14352462641	1119.98471378251	1929.27131579847	1759.90173517241	1019.65723232323	4805.62632922194	2706.85117471344	1583.98767273595	2421.71661190965	8311.91682665851	2907.40589490245	1029.54468059618	2171.7808676307	1299.09739910458	2555.34325939438	1485.453	1530.65230282603	4047.28516388254	7957.22011173184	2718.34717516274	2852.9895219401	1405.66268407033	1204.49058320155	2245.63231197772	1914.39996000662	2567.14257937713	2675.84739744119	1574.34834611608	2033.31816881105	1124.33839199225	1413.34192080038	1194.44427917265	746.477157360406	1041.14537444934	932.563954408695	1224.86179664363	909.108584747237	1052.85420560748	1244.00645875382	1369.88735857082	1373.6321656051	1508.37672961051	1679.13732409352	1635.91800495962	2723.74221560041	2539.05147066015	1097.126605479	2172.03047850731	4749.59147166362	1392.0342867784	2068.74107142857	1890.13372925927	2372.77857142857	1497.79300350974	1136.18543332893	3487.60334841479	2523.85808169581	3796.02486493839	4061.86970532092	1839.24833990185	989.993610223642	1578.70761307709	2155.6040988837	3358.98556836341	2778.71903892089	1723.06994399347	2305.47984496588	1058.77070536453	2462.87654458472	2983.02962803527	964.265617101636	1265.55289803864	1995.47756459093	2815.63705205279	1312.999	1406.09776781166	2118.41391465283	2547.96826648992	1195.78122928709	2508.46329018926	1533.30201342282	1547.39713603819	2223.51614152334	1390.09400308685	1149.23817077301	2035.80626377486	3485.74425048103	1547.48370524243
SPNS3	72.01661921982	27.4303525660332	21.2402264761391	0	15.9013703275343	0	0	46.4923068549956	0	27.3035650075598	15.7276461994317	3.41038961038961	0	0	14.8117474002944	4.89319353549382	9.02727088344187	0	8.48973416237021	124.214483806147	0	11.3891471625852	0	20.9521276595745	69.7553956834532	67.1611253196931	18.954169515154	8.99401928542414	2.59400809812581	0	0	0	0	14.6927772126144	4.98923369221026	0	36.315730725172	9.88456712672522	0	7.83639397226989	3.50913140311804	9.65677862221133	12.7912682662818	0	26.8957252935212	0	0	11.2865329512894	69.6644676202861	31.3474551182539	85.3213509755421	9.38606165475703	0	15.8192850498419	4.40742560021662	0	17.9427839739372	86.844094488189	16.5118693470567	53.6266323759796	30.9183673469388	2.13611713665944	0	7.93353474320242	14.336669699727	54.4662610619469	81.7785249458278	0	2.8356632709257	34.0253383242154	17.3016063197642	18.6876672518808	0	31.291544808515	32.7372524715005	17.1447225244831	2.11754555021107	0	0	202.92726270664	112.092485549133	57.0920522245269	2.39525691699605	53.745578338035	10.0999956837625	62.5635522755884	47.6065247075818	71.0421815847384	20.6350407450524	103.277399056109	0	52.9198387819077	13.9592337394219	24.9989369581263	0	23.2701396348013	0	13.5858304907366	0	5.14901960784314	0	23.3777564119684	0	3.45514495556731	0	0	17.8477571363842	0	0	0	1.46533691402799	4.34288864388093	83.7293537386287	0	53.0994566708299	2.04729782933935	0	63.0154614049796	0	2.07975509682556	0	5.74852186990412	4.66173430954792	36.2040441176471	37.3125217080128	56.6035167225459	1.96311986045353	9.1818217489595	45.5485096011735	219.850995157457	52.52	0	0	9.96027269754983	2.44582427817448	0	61.9339854499796	0	59.3105520985757	20.1174719401103	9.94069400630915	131.529132099173	33.9241827863791	14.5619185207503	21.8681471200555	34.2609363008442	0	0	0	0	0	7.00681885561814	12.5679307184444	17.760392193363	28.4331013147718	13.9398346967051	19.8813921937733	0	0	11.6280399896531	11.8174490630644	114.546284241749	3.51700824831739	0	0	2.26061200661024	43.5143465211145	0	33.4206535226803	4.77165354330709	0	6.57230438606907	4.97492487566635	38.1039903264813	34.9402465587669	9.61904996802197	2.92862453531598	0	9.49700129592236	19.8018735403363	35.311519497983	0	11.8733986435569	9.19953908884509	0	27.523253835865	52.1434662365871	49.9845517241379	114.942760942761	112.449567813092	0	0	6.93282487533001	0	14.8735053492763	98.9946808265558	1.46051167964405	271.230168222745	40.2378693907333	27	0	0	369.693854748603	35.5494399541771	39.9062875957703	41.9712306872669	70.5109558539643	0	0	0	5.41890218737103	0	6.42263271198968	30.5250242169842	66.0248284531979	4.82424910835133	0	69.4096916299559	5.71387229625971	0	0	0	13.1518979100202	13.4036580178647	0	18.4304629022013	61.6935438564713	10.5656706455949	185.850492345744	430.17443398533	11.6538486166206	15.0004798325613	26.4040219378428	4.8901303538175	2.26113172541744	13.9505232774344	35.1696428571429	0	66.1273694725027	156.103038309115	15.7413185968553	0	0	3.75838874945077	27.9659211927583	0	12.929642263485	8.55248302096541	66.027229095642	11.4110441177791	24.4102508593784	116.877285657124	12.4567455289689	0	34.4380577536299	16.7114988886577	4.79191396452414	34.6539589442815	0	34.1805382691956	12.880062389335	0	94.4482980089916	26.0521802258571	0	78.9680190930788	11.6137592137592	50.5926760222251	68.8012456976175	43.1837038017337	6.4750667191598	151.987054004294
SATB1	2380.54535662076	4893.57764081559	3775.28883041251	3407.77525733945	8241.45307832779	1743.41250682797	3223.28283442321	7069.41096498979	6633.90744274809	10865.110693723	3680.26763790239	13784.7948051948	3174.07525241146	1551.64981969614	7007.80613729586	9008.36440565059	10063.1547309523	6493.0842109674	1504.80750271366	5060.59008099116	34399.5797428016	1247.92512481469	561.191558889487	2318.70212765957	3352.61870503597	3979.29667519182	2767.30604147398	5484.5547590555	8347.51805976887	5102.10403579571	5978.48686358426	1465.63518573169	12378.0455442962	1064.55849440488	4817.105129829	2794.81920755707	3216.53355596304	4727.53640025094	4229.26471958088	3717.06287418002	3807.40757238307	942.501593527825	4960.16816200613	1717.4739944049	1684.65042974874	19838.1339055794	8794.28292287396	775.954783667622	3034.41505279584	10501.3974646151	6873.10408851028	3957.78776674561	5050.74070434727	937.296594024394	1194.4101339459	3487.16855443589	2424.07011487891	6411.57543307087	7483.54428386386	10467.4079099591	1764.4102244898	986.888253253796	5709.46036576993	7199.68079607251	9017.7652411283	3008.7140824115	5638.52445075208	5451.5068568294	5634.4600836661	6605.45234667434	978.501957417775	4509.95703012056	4131.01358226134	6790.2589651388	6269.18384829234	5560.6107203482	1975.67211589248	564.376460775421	4758.56607217962	12446.8731637661	17064.3277283237	16385.4189884392	6924.69014229249	6602.43758506476	6026.33075797831	2339.87685510701	10233.8335600193	2609.35820895886	5557.70430733411	11728.3260251704	3283.13924050633	1910.40618002687	1788.52507795921	9826.4521450281	5389.57226858877	3456.67135392052	7791.29759320871	1667.17354367318	5240.27678571429	1094.16795392157	2126.8628843566	8730.29325562509	1786.69980582524	6182.98362556018	3579.79022029004	6428.03953168828	5161.57136384232	7253.06395293749	5131.60212573229	9581.99754412225	1909.33546431538	2801.1631753032	6060.14455837141	1237.53786527574	8307.42061604267	1621.45988083677	8495.20272496551	5039.2716176958	17751.7017738359	4714.80480450355	1442.90629742711	3863.00669657557	6459.6098415969	4040.37373713235	3424.4603256465	8521.80690963601	2330.22131123847	7014.90875559781	3194.08923578229	1313.69799687534	4037.4717175	7072.9108208083	2822.12384269663	8167.42361199086	1624.02732070785	2251.81078060416	5807.05139452358	9505.20228210526	7084.05471507596	5005.22701869944	3036.88450410095	6672.49374903105	4061.47855025817	14855.2392455138	10608.7848716169	2035.50268610898	3236.90209205021	10948.982924013	2272.07923680554	2511.32781793842	5246.06325628484	1693.3122211681	4700.4060886982	4394.42846841497	1582.09899458623	689.026115008565	5237.09006037646	6806.88269594685	3476.32380952381	1921.53651530018	1128.56835509749	11357.7134564538	12932.039329063	4008.48430504369	2629.13844250834	18333.5837191171	1702.73908250853	3543.18865675585	10413.9424789742	2996.59603937008	26289.4466540046	9550.65913394303	2313.44951553212	3203.11906831923	5769.01904956456	2424.00059194154	2776.33605947955	5767.17693691701	926.907326482023	1886.83566448633	7690.75713671	1733.61146131805	2334.60700828938	8541.77204399267	4263.41453022319	1024.71191204298	4093.25992692766	9053.7235862069	1046.27384960718	4821.01965278675	4336.42682798033	5403.51616761936	10075.7077964212	1184.49789680096	830.467129011957	6490.75453935053	1552.52391546162	6550.037722798	4811.29952572054	4551	3672.45112781955	7629.82912733577	3978.64526480447	7335.03681384121	4484.85278287849	4020.84389984017	9986.91858872312	1022.23816155989	3579.72284418521	2569.80390394494	4194.23029302518	2370.91227074141	2473.99940518497	3431.52147239264	7976.62252422608	10144.1898125858	17408.9003756345	16450.0969162996	12349.1150710997	14628.4388914116	4377.22943458054	8570.08598130841	7322.97149554007	1653.67463249681	10412.0126417197	15939.2448774051	4130.7904750458	7534.77947191317	6859.94817302848	10799.3463484108	3935.66949654892	5853.28023364038	11212.1126617916	4441.86840471757	4454.59682282004	2770.92268598042	5430.19285714286	16689.69346768	874.687756539443	9387.99769815059	975.961753005031	7478.73671871582	1413.42842938075	1601.07360726603	15993.7131267306	10108.7166307115	6092.4448486257	1417.57406072502	2767.31574806061	3370.82015018313	7959.36913021465	23698.5918881617	1361.34611234383	3492.04503184899	3575.29654133139	7126.89611194965	2398.35293924433	3069.76897214076	1018	4643.83746896871	18072.878502656	896.963683754671	4585.79881053308	2111.75907948418	5815.97315436242	844.205727923628	10963.3906334152	4310.01175290879	12195.6603966683	2933.40730824634	723.049116972845	2413.44959893026
NXPH3	162.037393244595	79.5480224414964	31.8603397142087	23.4894495412844	445.240640795293	0	0	126.559807977107	3.75858778625954	0	37.746350878636	190.981818181818	2.9608910936674	0	62.9499264512511	144.349209297068	171.518146785395	1533.91668286615	284.406094439402	280.632722673146	386.236575875486	21.151273301944	0	9.31205673758865	0	73.8772378516624	157.048833125561	86.3425851400717	106.354332023158	15.3677716682313	0	0	129.922233766467	13.3570701932859	22.4515516149462	55.813697192338	59.6615576199255	86.4899623588457	120.602522211345	60.0790204540692	45.6187082405345	0	177.656503698358	67.8916002061768	41.5661209081691	13.5244635193133	0	50.7893982808023	92.2002600780234	574.703343834656	33.1805253793775	68.8311188015516	7.1743374005822	43.5030338870652	99.167076004874	31.2515805790349	141.749787672501	37.2188976377953	11.0079128980378	178.755441253265	84.5102040816327	21.3611713665944	69.6275351106372	61.4848942598187	204.29754322111	172.113384955752	75.4878691807641	244.161821173889	96.412551211474	131.564641520299	86.508031598821	78.9034839523855	0	46.9373172127726	21.0453765888217	574.348204570185	12.7052733012664	0	0	38.1744355586749	40.2832369942196	345.337291504456	138.924901185771	157.102459757333	296.266540057034	67.5686364576355	93.4498447963642	51.8415919672415	132.981373690338	0	5.11392405063291	153.467532467532	134.357624741936	423.316999086736	122.131069802731	6.34640171858217	0	83.4558158716675	20.0969387755102	32.1813725490196	92.7603027754415	438.982314846962	3.05941747572816	179.6675376895	309.263104175247	3.75140802800366	35.6955142727685	107.312521496899	0	82.8329263360594	42.4947705068116	4.34288864388093	65.1228306856001	39.8684129821026	180.538152680822	42.9932544161264	95.6226206896552	1.96923316890561	419.228381374723	270.368162587323	46.394204084373	418.204966035525	4.66173430954792	77.2352941176471	153.395922577386	207.051195472384	135.455270371293	113.242468237167	89.1991646356314	16.2185160362058	3.2825	24.2757360175485	78.1031064111038	9.96027269754983	73.3747283452344	7.49771347339175	79.6294098642595	0	500.583432134063	24.1409663281324	131.714195583596	29.2286960220384	180.928974860689	64.48849630618	51.9368494101319	88.6753645433615	0	795.725874525985	122.342728135683	210.923694779116	8.31670844990986	25.6916691372665	92.1648252685921	147.157535316437	111.701469450889	25.888264436738	276.682708030012	3.30591760510231	37.5142857142857	49.4191699560258	63.0263950030101	96.9237789737877	0	288.769693294457	0	194.412632568481	168.381601755617	26.5694977466685	337.548600579071	76.3464566929134	12.6192219679634	152.258384943934	179.097295523988	383.421402660218	363.791681244017	67.3333497761538	128.859479553903	337.110162679501	129.159217624544	113.153563087636	70.6230389959659	329.56676217765	126.154860587792	52.8973497608593	311.108501485322	374.741804015535	288.961708727754	423.782068965517	23.5780022446689	200.364684466964	8.55984656165371	57.3215595422425	64.7063655030801	19.3827280980667	42.1415984896161	115.493794297648	403.101223581758	70.44939434357	258.672017511857	231	20.4252009333679	11.1181440405097	96.8245810055866	92.4285438808605	265.530298233395	134.307938199254	333.324518582377	0	15.6490673148597	28.9012622749197	52.0214609987619	114.241977402061	50.0965351535195	61.0500484339684	129.986381017233	61.5091761314795	2905.92893401015	485.867841409692	81.4226802217009	31.1076011846002	165.178469229454	566.921495327103	2.63037958200404	28.4827732879626	0	491.479010725369	59.0112158627117	0	483.211280098936	817.013447432763	98.225295482945	291.009308751689	127.219378427788	63.5716945996276	126.623376623377	111.604186219475	32.825	32.4197619807303	48.0926323436383	0	52.4710619895178	10.062205453299	1.8597742491852	73.28858061429	50.3386581469649	38.4605578847615	64.6482113174252	233.055162321308	114.576662254202	107.263814707124	416.603242016782	120.314852882333	24.9134910579379	154.34453179443	144.013696060634	93.5855078764093	26.3555268048828	57.7565982404692	169	108.434811060897	66.546989011564	586.47625476267	69.1496467565832	116.468570421479	1057.44966442953	13.1613365155131	77.4250614250614	106.003702141805	99.3795771187808	302.285926612136	19.4252001574794	30.1353641560239
CSF1R	5887.35862122028	1209.67854816207	6915.8177406309	9014.52798165138	7891.62293112203	1735.87364026583	5322.83398298792	4471.01017588875	154.102099236641	2609.19693103493	1608.93820620186	3314.8987012987	3373.93688167955	9.77418748499536	2390.24573672251	1808.03501136497	850.820280764396	8267.75879726613	5991.62988509277	5058.28981277253	1923.51945525292	2767.56276050821	28.4147624754171	2584.09574468085	1259.95683453237	15107.895140665	11529.5505422179	4297.34241457565	5473.35708704547	13788.7292873776	6977.91517004203	3145.57732446516	1212.6075151537	3845.49917293998	7900.45155161495	3983.44217318289	14004.8995621052	10939.7446675031	2888.32820143441	1891.18307864113	1161.52249443207	1624.26823290022	10959.2744001443	1792.7052270658	8384.13109377129	1341.17596566524	4869.37854534216	4782.66833810888	8787.7112816645	5859.88218694193	6432.28184854504	1193.59573810688	2711.89595025137	7063.3107747544	4306.05481141164	3398.60678367166	6434.28233305387	21639.0670866142	3019.83560370955	17232.027090464	9188.9387755102	3548.09056399132	17389.4768938816	7167.94467371601	2232.93630573248	6688.45903705752	7624.27269037192	926.952791552386	7032.44491189575	2177.6193843939	6711.09892896561	7848.87838519915	3709.64725795531	4796.98756083639	3004.80742509809	14550.1516583243	7633.74959096535	2002.19268227471	6150.8872562618	8014.62228650286	3038.75722543353	5015.74566128649	8975.02766798419	25041.3052302675	6036.4341203273	8698.83380585572	5374.24767810034	16746.7542643808	1909.88766006985	13665.6654431044	1153.18987341772	7034.80880474698	4889.2198723283	10536.2186299516	5140.99962063733	4256.32008592911	718.743823289759	8689.11095612259	4446.44770408163	3864.33535392157	380.979814970563	5008.03492914168	1863.18524271845	5089.42851955065	2883.26265706746	6634.36697322848	6300.25826914363	2247.25045017036	2407.97917886031	2378.49127168279	1566.44516109592	9814.92833517089	5131.67905802529	3398.38192785791	9127.79660171566	6543.16386256857	3062.09710344828	1307.57082415333	6450.00769290466	5783.80100402698	2457.42671075251	2073.77926456791	7593.96519025356	5201.30227022059	12325.5696708802	15193.5755413149	2687.51305208074	5478.48391627192	6744.97513010711	6631.57280352817	4303.3542175	2966.84173757325	503.331130204891	6663.42243466084	5055.52122881093	4026.27213521137	5892.5792791926	3449.73289403509	5719.90964438664	8539.86482682963	3658.17539432177	18668.7836143122	1183.57892855716	1025.5751186757	3504.37330950729	8942.10437452034	542.777718828452	3051.92751339664	3333.83934169735	5754.70498795181	384.647765808331	6404.23243403498	2645.54941623254	4526.36281042281	5298.71152358855	2584.84363376046	8100.01053627982	10892.9985088121	925.352380952381	3337.24747703045	1770.64778461582	12462.6357255023	4642.44737077071	2059.2888753061	3858.99795260771	3158.0749732345	17318.7136992598	6963.42253443936	5223.64814559493	1243.0157480315	411.026086956522	16994.8826629262	5348.04175387888	18201.9403875453	19245.9099280172	6148.49866336964	6949.6230936803	1773.71808671368	2186.20969832133	4902.37812077182	6710.3892962797	3966.08767908309	2624.0225844009	2488.4753235326	9535.88697058299	4443.94902497958	9429.27463847175	11748.5428965517	8765.12233445567	7644.52607369367	6784.53438476673	1660.41450807362	3727.54653036081	2201.01645735824	2089.72502265576	4797.93889757104	3779.80276640712	25048.2821588563	12054.1188901861	8003.997	5561.78425667617	1703.85557420811	3142.38896312849	3630.78517061595	3728.16817577408	6828.71923281833	17265.5690538775	1868.92200557103	2080.02186393343	2333.77692869976	4242.99932893108	20745.0911293387	811.822059322038	9381.35744268647	7027.51767848725	5672.11088914408	8011.29949238579	16085.7133876652	3806.86598891496	17039.1885488648	2479.36253302579	6405.47663551402	1028.47841656358	4428.23184219481	3832.37101910828	4046.51154555348	2271.9291283864	3296.48924142562	16662.5291415312	3747.98739242054	2893.48246311971	15399.4955962034	2558.78976234004	1540.39106145251	336.908627087199	1675.80660870181	1301.27444107143	713.234763576067	6182.909045679	2185.44253632761	2767.84851994706	1026.34495623649	2756.18729706671	2529.39562838037	7732.58000638978	534.174415066132	1282.62051253772	4321.14418446353	1038.95786959319	6600.14791772345	8014.70065951263	12715.5646036173	4904.39866826263	5787.91779861709	12166.0265846005	10686.4476034336	2074.90114259594	12749.7661737537	2301.999	6892.68115923165	626.829702947635	3282.29567791545	2494.44701348748	5829.55844583297	4652.77852348993	3467.07395656325	5692.67764127764	6157.8514244194	5527.03340437527	10132.7445574994	3522.43629522293	9560.77183680461
EPHB3	7233.66930830192	4339.48177594646	2349.17117228363	912.474770642202	5824.45160341557	871.70499735491	6171.15533639289	10171.4835774985	2161.31576908397	4412.93869434685	959.386418165331	3069.35064935065	2783.23762804736	0	7285.52640105137	4264.42061277963	12083.0020774869	1109.48342595659	1277.70499143672	6127.91453443657	141.007003891051	4303.47060643398	2571.53600402524	1315.3280141844	1538.97841726619	2112.21739130435	663.39864076889	6448.71362645297	760.044372750864	2047.75557479182	4202.59240122278	3105.15929180444	1960.6446186576	1872.66124109868	2826.39839202027	887.241403831016	2708.1159197914	6654.78234692597	1242.81921194064	1854.61324010388	5000.51224944321	2267.41162049522	11740.955910157	3128.51833382517	5249.55900917412	2330.71587982833	636.362125859439	1645.01217765043	7011.31755526658	2507.79640946032	606.729606937188	4389.54816720804	1033.10458568384	11196.0989940256	5947.82084749233	5146.0962063128	290.673100377782	3610.23307086614	3735.35177673415	2742.61919865724	4848	1245.35629067245	1760.58195922611	2027.01812688822	5078.7652411283	5888.89650331858	1188.93184271178	3997.33955019199	5410.44268526297	455.939533544486	1186.12315565565	3307.7171035829	5556.44887474611	3000.85914713659	3353.23234152744	10406.8465723613	17594.6859767038	540.860774909779	1004.58617079347	52.2387012908183	462.381502890173	537.500784357741	4170.14229249012	775.176610644736	5949.42602417691	5325.40956969808	4376.27386385992	5725.6139038786	1435.28172293364	1408.70372312533	1132.73673417722	3018.19480519481	1629.74228398172	1531.60153763454	6814.91369499241	1457.55692803437	833.655323738353	5886.54432751051	3763.14676147959	2470.24215686275	2012.56728343145	12657.7589303643	1649.02601941748	2644.91346348678	2608.21007326558	5107.54203012698	560.419574082465	1254.77690760755	507.628043111093	1979.11527567228	212.473852534058	20693.8643880926	1309.89736228091	4339.27806897205	1460.23505844782	3328.90627050579	3955.29931034483	1315.44775682895	668.145232815965	1027.39901783183	3411.63419481072	7602.4201729482	2383.7001436155	6649.47610294118	4143.79392123017	2170.29799644077	1837.47822626464	1818.00070629398	3015.69090651103	403.66084356779	2071.2575	3637.89244034405	1516.93588896233	432.275835073663	1746.31853461658	794.757628179525	3898.89479518374	3066.43087719298	2358.18517901729	893.215754140897	8230.89463722398	1770.4238733349	1756.52068228267	2232.13408182359	7148.16699097849	3184.25172678434	1380.29811715481	3808.1166852315	2947.14893312564	9628.66666666667	1881.65528679211	1863.81381559443	3776.66318089253	581.018544611448	12178.5065738592	876.218180935748	4325.85958482851	1805.03101238586	323.560714285714	386.632329655967	4447.2999973999	5644.48843732804	161.7823794226	2772.18905562679	1226.72211338993	1803.96838127497	5076.04311809349	6330.18283814377	2626.8332882945	9822.44881889764	2017.27276887872	2597.15452117756	12081.6050605557	3205.49818621524	3341.931817915	5146.19173289175	1812.81565873606	3008.06509945036	4153.98836683644	4656.26629221714	540.26624831914	1783.27220630372	2993.58063300678	5195.43970042527	1682.44202776931	457.309448349758	3028.6663305751	4174.79668965517	760.390572390572	877.106628942119	1679.44189539646	3257.77338993213	270.38017013787	480.260929540987	3200.28008873505	7147.41265585463	1117.2914349277	2389.99570310561	4127.25574607807	1743	563.735545760954	867.215235159755	360.95323575419	2633.03088923538	1338.39549167353	1477.3873201918	1903.79580805704	1093.55710306407	6203.55110139896	2714.31021531954	8074.16425918283	1511.75000233413	6156.73571771331	2274.11430416532	2168.50295950972	4503.43533658369	3172.52791878173	3435.77973568282	2218.39949127824	3118.53701875617	3011.97882156158	4034.71401869159	1854.41760531285	420.539770310506	2000.86146496815	7005.62373204787	3570.17855969405	10785.7887840448	1084.12787201684	2595.50244498778	2447.30820949032	777.024855326675	1747.46617915905	604.746120422098	8372.97077922078	4917.56119911105	4133.6030125	1022.3031611257	2732.26267502295	2990.34492503302	3334.53598943385	930.754004430155	1156.77958299319	3187.11365953425	1275.24600638978	1709.35812821162	1784.29063236093	853.1101813413	1151.59255452105	3961.91451769291	934.098932885547	1062.20827258974	5422.24337525263	4261.62401676844	5713.58372384698	969.265821442223	893.694350340735	2616.37390029325	4566	3909.54639444558	2264.74430345806	4127.51145683812	4734.21925112396	1189.20540325089	1057.44966442953	5264.53460620525	3249.91501769042	3645.08184864888	3062.92953068653	2072.81778248322	196.410357147847	2446.20542953463
VCX	1865.38447334	38.9648158200502	305.723323806956	1.82133577981651	5.28834144607141	0	0	15.4974356183319	410.219788167939	77.0079986310094	31.5370761591004	456.964924675325	0	0	54.9626916656424	2765.39566637464	31.5954480920465	0	136.173213530878	140.171444438799	0	184.883279932292	1862.79368729154	17.5485709219858	0	107.800322250639	217.913379177223	350.173146858703	0	234.646663659307	0	0	91.2172192162207	0	14.2218106396453	0	72.9271752576776	86.4059435382685	0	55.6227244151717	114.769651670379	36.4678587889189	0	1513.04504655165	134.669341610596	279.232836051502	82.769366249838	5.6432664756447	0	2.73558791665296	5.61698893922319	1093.60445895514	2440.99297000539	0	294.964754581697	289.683921878982	195.62120227585	5.75156031496063	932.133552336492	2.97500127228649	7.68836734693877	0	29.9298933068439	0	175.875095541401	257.636308075221	0	344.814831047724	8.50698981277711	152.102335732796	356.949439983055	232.694679805474	119.668793500339	860.855430918096	56.1747868659183	0	0	0	0	21.673033493233	0	6.47228923755125	0	0	5.31933106011493	56.352242805668	25.3689880552847	36.9668951905667	174.095545983702	0	1238.56427848101	0	21.6019142117554	29.842064344814	96.3312405159332	20.7823501611171	60.8343074079339	0	0	19.5598382352941	0	0	0	149.559404546687	49.8187281885134	75.0281605600731	19.7860235613956	53.7036045079336	0	0	16.8660278804621	213.978466372657	10.6187427063634	6.5416092021034	76.4499427418273	0	407.317592275862	0	0	0	0	0	1161.00182197004	25.8931323529412	2.07291787266738	33.04602680236	52.6017966608522	249.956733471924	96.0883767128089	0	0	212.462975606728	38.9248526107072	2.19723615707949	3.65406147159267	47.0131627159907	67.3340391337373	0	12.9985005979238	134.109103194357	250.609866246057	11.7624623848689	114.727816829891	19.7854867215509	45.6388230395559	357.893771297007	59.3322175732218	0	129.158965846099	131.827309236948	349.896399550383	281.524639193596	24.4613824883322	0	2.03093580819799	350.176613201058	83.2616137248399	0	81.7264345238095	240.421354826068	12.5993702760705	186.477826244514	0	180.901579174896	0	0	703.810500273054	50.0879315020945	0	493.84705511811	0	96.2130592917295	66.3306733672594	0	8.19657078096249	21.902576777186	15.8497159851301	6110.80629151171	58.2735999517796	0	32.6596243836845	36.1169054441261	0	73.6653092539271	592.819296346737	14.0495624965231	0	0	85.6470931537598	16.3563007728134	34.2393862466148	12.4578856071807	0	7.08331030161572	373.369604782882	76.4898900519854	35.1004771968854	0	0	0	252.343144931294	2.77953601012742	1320.33519553073	130.347946498649	137.862409928449	0	16.0252172395373	28.5019749303621	221.006561331992	529.524110524032	199.844777548494	1.72771428838186	1.32691591829707	7.64397481433645	20.4243680268189	1435.97875321819	0	124.885387665198	0	0	31.8002263158379	0	0	7.6400850701829	119.173566878981	79.5315430814215	35.4415997815459	0	0	625.101964547677	192.598161580339	62.4499976389191	0	17.1350167597765	398.370709647495	317.016922402649	188.026289285714	25.9358095845842	48.8711318297009	0	0	125.777568166237	0	292.532309119126	16.2621831735889	0	0	0	79.3122959851504	32.2202241709611	469.482354778425	114.18910808701	0	79.4488477411831	53.3695973205571	0	0	519.44840542522	51.994	546.823787148344	132.847110160666	563.729354310089	381.739781631342	22.8477620580767	630.24	83.108199522673	19.5943474201474	98.8436338971357	357.483628061965	0	259.348005658081	11.4697816444275
EPGN	2.000461644995	2.74303525660332	0	0	6.81487299751471	0	0	38.7435890458297	0	5.11941843891746	7.86382309971583	0	0	0	5.55440527511039	24.4659676774691	9.02727088344187	0	0	333.541191969909	144.072373540856	110.635802558376	0	65.1843971631206	4.35971223021583	0	16.2464310129891	1.79880385708483	0	0	0	0	0	18.6998982706002	0	18.6045657307793	2.59398076608372	0	55.1909847407848	10.4485252963599	10.5273942093541	21.2449129688649	29.8462926213242	0	4.89013187154931	2.25407725321888	0	0	2.04889466840052	2.08983034121693	0	9.38606165475703	14.3486748011644	0	0	80.7332498291735	0	9.92503937007874	3.66930429934592	53.6266323759796	8.24489795918367	12.8167028199566	7.46009304756827	0	0	2.17865044247788	12.5813115301274	6.48217224355458	45.3706123348113	0	1.92240070219602	24.9168896691744	48.0040622884225	18.774926885109	42.0907531776435	28.5745375408052	0	0	0	40.1836163775526	0	4.17746723594099	19.1620553359684	299.737023253593	0	5.00508418204707	0	1.92005896174969	36.6845168800931	0	30.6835443037975	15.8759516345723	5.23471265228321	39.9982991330021	20.1157056145675	0	18.0249799727211	0	0	28.3196078431373	0	0	0	1.72757247778365	4.10526244480416	0	0	0	0	8.87495639314923	0	160.686879823594	22.3278276636343	12.7578921542728	2.65497283354149	22.5202761227329	0	0	61.1374722838138	43.6748570333368	12.3722001625049	1.43713046747603	0	19.3088235294118	4.14583574533475	14.8956622954068	0	6.12121449930633	18.9785456671556	1.8020573373562	26.26	0	8.67812293456709	9.96027269754983	48.9164855634896	17.4946647712474	14.7461870118999	0	9.48968833577211	0	0	14.6143480110192	7.53870728586203	6.24082222317871	27.3351839000694	12.0920951650038	0	7.41359510427936	2.18469157385148	0	0	11.6780314260302	20.9465511974073	0	2.03093580819799	0	44.73313243599	0	25.0095238095238	5.81401999482657	7.87829937537627	0	0	0	3.13739670943716	0	41.6224184115008	0	20.0523921136082	4.77165354330709	0	0	4.97492487566635	16.6704957678355	39.0508638009747	0	14.6431226765799	134.844065071801	0	0	10.5934558493949	38.374212034384	5.93669932177845	0	40.9353291428055	10.5858668599481	0	158.646620689655	8.84175084175084	2.04453759660168	54.7830179945838	17.1964678626727	2.31094162511	45.2263655621557	64.4518565135305	23.0987588595297	5.8420467185762	5.28370457576775	5.74826705581904	0	14.2976406533575	0	0	0	4.6045716456658	0	0	0	52.1635577161989	12.0421926145499	1.08378043747421	0	2.56905308479587	7.63125605424604	389.9591430517	28.945494650108	0	0	0	0	0	0	5.26075916400807	0	0	1.02391460567785	0	3.52189021519831	0	41.7334963325183	0	0	9.60146252285192	4.8901303538175	2.26113172541744	0	2.34464285714286	0	0	0	81.332769636852	0	0	5.63758312417615	2.79659211927583	10.6834883013226	28.4452129796671	2.13812075524135	0	36.5153411768932	0	209.691600737781	5.33860522670098	0	0	2.22819985182103	0	0	2	5.89319625330959	4.29335412977832	0	30.3583815028902	12.2598495180504	0	0	19.3562653562654	14.4550502920643	5.09638857019389	6.16910054310481	6.4750667191598	75.9935270021471
SNORC	498.114949603755	255.102278864109	212.402264761391	90.3440366972477	90.8649733001961	0	231.205819765684	64.5726484097162	3.75858778625954	228.669063411126	270.515514630225	34.1038961038961	113.994307106195	0	81.4646107016191	190.834547884259	372.372667124256	0	184.651718031552	85.1099240893969	0	130.161681858117	0	6.98404255319149	4.35971223021583	144.39641943734	59.5702470476267	160.09354328055	38.9101214718872	165.203545433487	270.928544134505	586.938369158682	39.3703738686265	12.0213631739573	241.977834072198	121.963264235109	95.9772883450976	182.864491844417	202.36898816009	109.712127743103	98.2556792873051	32.8330473155185	191.869023994227	163.30682211756	112.470587979698	272.743347639485	92.6349930048551	90.2894419770774	208.989305071521	110.763097914839	227.523602601446	355.104434928032	21.5230122017466	537.855691694624	282.075238413864	88.5461449739322	46.6512383322367	116.621693858268	143.102867674491	89.3777206266327	362.775510204082	185.842190889371	89.5211165708193	150.737160120846	50.1783439490446	119.825774336283	153.072623616549	79.9467910038398	635.188572687358	95.2709473078031	507.51378537975	141.197784532794	64.0054163845633	394.270335432809	98.2117574145015	65.721436343852	0	6.71876739018359	70.4972751434017	347.58828166583	0	6.96244539323499	52.695652173913	136.431083473473	6.73333045584169	150.152525461412	234.50621430031	59.5218278142403	0	177.637126376508	38.3544303797468	68.7957904164801	50.6022223054043	94.9959604408799	63.2207890743551	99.4269602577873	360.499599454423	139.741911594789	165.799744897959	159.619607843137	14.907905803196	67.5357407456865	149.91145631068	24.1860146889712	8.21052488960832	5.62711204200548	71.3910285455369	3.15625063226175	9.76207775213641	165.665852672119	168.513745113219	425.603087100331	72.5635792545062	0	61.0643751714544	167.878422005827	13.0394482758621	0	0	58.2331427111157	106.711772926625	87.6649585160378	282.811881445907	144.816176470588	120.229236614708	23.8330596726509	11.7787191627212	45.9091087447975	497.237896479477	538.815143869505	16.4125	246.223588482562	121.493721083939	0	17.1207699472214	84.9740860317731	94.3755968761594	0	199.283455051214	20.1174719401103	524.374094006309	219.21730792929	49.0015973581032	120.655896314788	270.621054129077	92.7080782808903	94.492050209205	39.5391738894899	227.207923680554	224.985274431058	116.431839121626	28.0272754224726	98.4487906278142	441.475143148194	75.1446249033256	326.588421489277	24.8517402422167	0	62.5238095238095	78.4892699301587	234.3774368426	156.840296884856	337.632791838469	55.9491280758011	122.358471668049	142.418556416445	151.354248769094	39.8542466200027	140.370086860609	238.580291338583	39.6604118993135	30.6707538016557	77.1138230352662	107.167472793229	170.590615551627	121.200029597077	251.861710037175	420.09112580061	151.952020734758	183.874540017408	56.4984311967728	65.4641484240688	1.48417483044461	89.6955061162396	180.115448228344	76.2182413916263	80.3878437814052	139.089621517241	5.89450056116723	106.315955023287	53.0727606515653	108.912873848912	27.73129950132	105.528186311697	64.4518565135305	356.380850975601	39.4338153503893	56.359515474856	54.6085370302809	90	2.04252009333679	5.55907202025484	325.682681564246	16.5897386452827	65.9988602545431	33.5769845498135	105.769638824394	142.637883008357	144.753872662452	9.63375409163989	46.6025588113908	173.710403994915	116.891915358212	122.100096867937	84.5943114556597	7.236373662527	1253.0152284264	173.541581497797	844.224631772372	3.88845014807502	129.781397471416	1207.4691588785	260.410208997982	30.1582305401957	0	288.74494271576	104.613474084619	36.9798472595823	6.19501641152482	552.166259168704	171.478058215989	96.0030709283922	242.436928702011	52.16139044072	31.6558441558442	99.39922216713	124.266071428571	105.904555803719	318.616695066125	1.30085865257596	222.999389902351	67.919886809768	5.57932274755559	58.2550256164869	64.3244153354633	117.518371314549	142.228650826788	40.6242943495857	75.7351737500277	125.52148529557	21.1555507447946	75.6264789546095	71.1814030226797	132.907791267426	28.1765927075154	103.611293109678	100.630193255007	375.415000733138	148	103.720254058249	92.3092604672988	59.1404626651432	313.704962106615	101.143758523916	317.234899328859	82.7265207637231	110.330712530713	168.642253407417	61.1566628423267	58.6064551594957	168.351734698155	193.914517177893
TRAK1	33721.7799492191	19637.3894020232	21675.6532429226	18919.8481651376	21273.7527874111	12339.5243429606	26316.6641263133	17679.9937174862	10313.568644084	14900.9223093486	30900.108060788	14405.4857142857	13498.7039764752	23152.6066050828	10651.4719286787	14863.0778106592	20866.9812401669	20201.5313073316	10762.8647292119	10802.0572544293	12368.7650042802	14417.0332868096	13390.8830379774	13844.7003546099	11265.5007625899	21011.3614143222	11976.3246873366	18002.4272029011	30593.7366973121	14042.3052037893	21547.8532204815	21502.3951328118	12303.2418339458	21734.6246185148	17863.9537295757	7896.60663290475	14287.6434656083	18363.052108532	25612.7030967055	29652.9147910693	29294.2324623608	5697.49938710468	26527.6691322389	15378.4181130912	11357.3312716733	18064.1751072961	20631.4239855378	14793.8258875358	12867.0605664499	10467.9601791556	22667.0957900697	25134.3087678302	8347.34156557739	9693.26295946935	12206.3629960871	10518.7637675252	29899.8534198905	14912.3691722835	15319.3436151171	14632.4173521076	13478.3469387755	17729.7700981562	11294.5783873207	9760.23310120846	10447.8516278435	8230.93919303097	9788.25827355383	7638.16178771256	14839.0315680808	28036.8787791535	14152.7197367692	9262.85373451557	16470.7244827353	13230.0682741946	8443.87276247059	22385.2955669206	11798.9659233216	10793.7031717136	18249.9821027481	23812.8110653377	11845.0231213873	11518.669658568	13466.1367826087	8735.72361755907	22771.1439020753	11716.9020701722	20633.0222123943	8838.03140093381	10934.2811053551	16784.6387635029	18011.2405063291	16727.9628029557	25462.6421708221	10489.5556142256	12668.5840288316	3348.7867556391	45224.6747515574	8648.35152381745	27060.5280612245	13365.5689343137	10291.4226497056	12875.9487260142	4989.90684349515	13449.1534671182	5897.89371236864	13420.6603444791	14520.8709542365	9460.8628483299	16914.4299725609	11904.2748420108	18932.1529292416	35186.0837927233	9470.72023399155	15590.1426177849	13341.238488546	7599.56749520985	10414.1705164138	7317.67045565326	11083.3546995565	10103.4481806235	18955.7571739778	7323.61542512738	21453.3012925395	13202.4080882353	10304.4768179474	8582.64079445045	7868.18832693745	11189.5770441247	16253.2246114975	23109.2300910178	9305.8875	11211.9220778192	4321.70522141441	11862.6847827819	6845.85970878609	6580.49319181349	21535.3315121786	16133.7754385965	12680.3611688892	21466.9881693024	12018.2990536278	21621.4372577625	10518.381340599	9515.17361627314	15425.2470083275	9536.67873983116	6717.72772050209	6220.00629249039	7187.63309327979	16044.2623828648	8167.00977698859	12390.8094165431	12412.9241449284	10724.7371487076	17427.4601701469	13963.7494788298	11751.5612259855	14833.6506411353	8872.12857142857	15700.7609960292	12396.5040671546	25170.2242742293	10814.800363576	18396.43427344	6676.38019768228	7744.85899525868	7136.35472139089	13667.7902517239	8246.51283606783	28553.3457637795	7486.80592173913	17119.9448523206	12205.9756949849	12952.9728301088	11711.1464677416	15892.5943571659	13439.4579925651	22187.0402008165	8007.873392122	12559.3439506364	21132.2229829673	8063.09688309456	10307.5941974378	15528.8219819705	14556.6030431816	10687.4890646302	6480.99615167805	17025.1729655172	9656.05841077441	8674.60500561353	6508.90732548148	19198.8990986298	10463.9436784981	10266.3849826093	13572.071152297	13562.2679734154	11440.1865261402	8476.82337439006	9179.97961400949	8214	9763.24400362976	6198.36530258414	1214.70837988827	9956.21551979586	22708.9553701007	10476.027573788	15102.1679315834	13548.7701949861	8583.51342220053	8417.49022913183	8276.83120099051	11449.2355127603	33953.8913797312	18279.3994581853	16033.7169346813	15042.0087198395	26806.5279187817	19851.1718061674	23753.9956036257	20219.9407699901	32487.9097915939	37902.7440392523	17563.0444690409	17188.5176261165	7012.42356687898	10619.018375485	18392.7257355377	23531.5094728475	13021.9244970252	10192.602306846	9724.30425281155	15066.4789437286	17786.7117239488	8776.1555716946	10588.8798701299	12937.371755857	23795.7827017857	20091.6071581913	17271.2665904091	16087.9166869221	5331.06252168811	8648.4630715591	7230.82273834879	18692.344566199	9239.94036208733	16480.3490536203	16438.7471737949	16138.5354605617	10094.3981423279	12207.5349972001	12738.8962484809	12732.7490021761	10358.6736748755	6984.08792002393	11618.1483930655	14468.8168518998	8857.85296342288	14274.5490307918	12086	15803.1962515143	16091.4912784091	9992.27154027887	14266.7510430315	9283.77104754368	33838.3363892617	16714.8973747017	21160.0099135135	23888.9003568503	16025.5938589747	10928.5616121102	10314.779125266	18243.687413412
TSPAN10	812.513503116104	451.037287243284	242.174690212995	376.89363853211	206.488380200363	347.908266552381	527.132268637836	159.225819354614	404.875076335878	230.459153391934	565.960921251168	605.681784415584	266.524611796471	288.785699884802	208.7826884177	245.437694546835	765.160507351416	52.0489204525942	272.908871950012	315.24025802247	78.0994879377432	443.356720745117	28.4147624754171	159.70410106383	174.449525179856	110.76884398977	131.804587069878	244.291954222976	215.857789877441	211.883151875739	153.773021016431	548.962991515278	162.198066263967	234.106697863683	161.301925269158	107.819659931776	96.9396552093146	131.808231493099	237.321234385375	366.283502789191	243.449500222717	368.172410394705	205.383709543568	57.0821565084852	379.021896034108	1197.93161030043	321.59848864992	353.497033667622	430.165435630689	301.412050453035	264.813773052812	301.143966474834	177.977375064943	170.219461957561	179.906705575242	185.748977768257	76.6820758694154	322.563779527559	138.589623386296	77.240226165536	52.0706530612245	191.586209869848	134.592512066544	165.170243202417	107.514270245678	198.926035951327	199.426369064049	225.108556226001	311.971166077433	248.171744313274	590.396169254229	207.823471100694	735.120875423155	106.519547682666	96.3784712760975	167.021029379761	98.2647012575447	109.411767565445	44.774581875453	143.899539428835	135.959427745665	89.1290484569584	30.6784505928854	189.010796189099	255.654457412625	324.419546511927	112.778093827642	58.0702632391575	69.0631885913853	78.6023628736235	59.3828860759494	62.1896305418719	241.339447216647	118.75661672168	54.8210451441578	18.2585977443609	35.0157767195074	142.528947678317	20.147181122449	237.932334313726	43.9070954583684	163.158557056108	55.0756333980583	67.9316049714089	105.595560605253	224.088482848784	191.006696873584	41.5693989522033	78.1909887686952	194.956167088309	272.173143748472	675.883759647189	119.130124499321	18.2421910440909	143.44287225058	49.2968844326623	57.9494813793103	130.961882664899	56.7705099778271	36.5163399900632	108.545951600716	161.093702621258	363.408605923681	126.764840073529	88.8162391723064	164.142750664235	219.009577871916	159.154637589214	120.008935671692	107.782851404612	91.850915	342.988406229654	59.8217726371448	61.8254046882313	156.510741384663	328.992169498956	122.178057868395	77.9267803508772	58.3331141999912	241.645037703023	785.424174132492	528.388015630404	195.81038304298	193.58406454078	130.842591256072	157.553953952418	668.645524686193	90.9672831278759	128.914280389828	509.967793842035	54.4661236384596	130.999485324637	209.465511974073	197.24184130172	60.9666620262954	266.187117748454	143.871694610241	118.396480150332	77.4951357142857	267.200730922239	273.833929689328	64.7327486008026	107.321506697405	275.704669483466	197.423825338043	129.840511211666	166.881302764693	154.191651923166	356.036906107817	282.403157480315	267.073213729977	109.494591071911	176.654607410036	140.615631801693	210.118310952697	81.0770483704636	211.232901858736	394.382586163651	413.167041379102	36.2261132225066	235.178251008516	120.27380974212	302.882978522984	123.552109847962	104.229535063411	142.034810006668	57.2079003948157	131.409386482759	113.053573512907	128.97147613123	63.7742808229448	66.3076693598147	97.0503044881197	268.474474159233	161.836132787917	267.836708621635	221.121468298109	85.9958144403373	89.167118569865	35.898	55.952795436868	70.1888433277376	270.959188826816	97.7988792766048	60.3567251313873	123.747976558338	31.2459685736499	497.749522284122	309.332505434945	336.964633740334	88.8320635575732	293.252896156714	125.900300000049	184.137121084921	130.601237232204	250.250686122063	272.010944162436	538.445682819383	181.809702594688	127.688925962488	87.9339379405088	499.443112149533	70.4994335568722	382.550452573373	259.591390127388	104.959438398825	130.760807367788	628.243581312613	83.0731050730773	1036.50916625917	422.550237647979	138.013414747463	77.3661846435101	142.02242582247	139.45077690167	570.712419649023	164.493108928571	419.11403761702	121.857712990215	179.789072655218	92.6796367920853	602.680826728068	155.257673870479	72.0332787719734	126.878587859425	173.068237086106	205.364093999386	72.4095974970037	119.089817560622	62.6146812830776	189.14526980898	152.181101060026	99.4831288644972	131.010639730786	188.692379897184	315.348212228824	261.973936440535	289.236380498534	132.61	71.656551883242	392.036898975383	118.288317888119	179.487184328838	897.843949529664	687.342281879195	46.8054730310263	85.8063243243243	103.813762022557	123.108362301604	229.447356499697	174.833276484034	162.869851164291
OR2V2	0	0	0	0	0	0	18.6256688334767	59.4068365369389	3.7623463740458	9.84805460366421	160.421991234203	30.6935064935065	0	2.44354687124884	12.9602789752576	17.1261773742284	4.51814907716265	0	21.2243354059255	0	0	0	22.0569593715425	30.2641843971631	82.8345323741007	13.4322250639386	2.70773850216485	8.99401928542414	0	0	508.74359954146	221.420526750062	19.6851869343132	9.3499491353001	0	33.0747835213855	5.18796153216744	2.4711417816813	175.793506952129	33.9577072131695	42.1095768374165	23.1762686933072	4.2637560887606	0	0	9.01630901287554	0	2.82163323782235	12.3097591677503	2.09609983224058	75.8412008671485	4.69303082737851	0	0	28.6482664014081	104.17193526345	0	0	0	0	0	2.13611713665944	77.0876281582055	19.833836858006	10.7525022747953	189.542588495575	2.09688525502123	51.8573779484366	31.1922959801828	199.61531816873	0	14.5348523070184	0	15.6457724042575	51.4442538837865	20.0021762785637	44.4684565544324	0	8.81215939292522	0	0	30.634759730234	31.1383399209486	0	40.3999827350501	12.5127104551177	0	13.4404127322478	27.5133876600698	41.3109596224436	2.55696202531646	104.075682937752	0	1.66659579720842	18.6788694992413	59.2330827067669	42.8093274352127	5.82249878174425	15.0727040816327	27.0323529411765	28.1626904962153	0	0	209.036269811822	0	0	3.56955142727685	0	6.50805183475761	11.8332751908656	0	0	91.1719629598401	1.59473651928411	31.8596740024979	0	0	0	0	81.1104487761969	0	2.87426093495206	0	0	2.07291787266738	0	0	3.06060724965317	0	0	0	176.866076699282	29.5056179775281	15.9364363160797	2.44582427817448	0	0	0	33.2139091752024	0	0	4.17552800314834	13.1927377502586	2.0802740743929	24.6016655100625	0	0	0	15.2928410169603	0	8.31670844990986	25.6916691372665	8.37862047896291	12.6859944238307	60.9280742459397	0	18.2246095109589	1.65295880255115	0	2.90700999741328	15.7565987507525	525.15065698525	0	10.8288634985422	9.41219012831148	2.26061200661024	11.351568657682	0	113.630221977113	11.9291338582677	0	6.57230438606907	0	7.14449818621523	6.1659258633118	1.92380999360439	76.1442379182156	0	17.0946023326603	14.1441953859545	0	0	4.45252449133384	13.7993086332676	61.4029937142082	2.11717337198962	8.69057770609786	0	88.4292974186307	0	27.3915089972919	3.82143730281616	2.31094162511	49.5336384728372	0	16.4991134710926	216.155728587319	0	66.105071141919	108	4.08504018667358	0	17.6396782122905	0	0	0	0	51.2033426183844	0	7.24217463839029	1.08378043747421	0	0	0	0	25.3273078188445	39.989847715736	0	1.42846807406493	303.299111549852	0	14.762046728972	5.26075916400807	18.430029774564	25.1644394904459	0	18.7762959563173	1.76094510759916	2.06500547050827	48.1684804400978	1.66483551666008	0	0	0	2.26339285714286	0	0	0	27.0521056932965	1.32167239101717	0	70.4354381730928	26.0368394885928	133.422800605502	0	0	18.1014991688791	0	0	6.84662647066748	43.9384515468811	0	40.9293067380408	19.2930664743038	3.13073252305726	0	0	0	0	0	36.4935101031157	7.39255783314289	0	15.324811897563	0	26.3226730310263	11.6137592137592	0	12.7409714254847	0	0	0
PLCB1	9781.69331384166	8366.24930353437	3804.14580210299	32444.3522655963	5601.82560395709	5328.20510401948	4138.04356019776	4773.21017044622	12335.6851145038	9308.05152083595	11170.6094688496	13740.6780051948	12173.7037316135	33393.5090989398	5373.6797392057	8113.05189126775	12592.3319848193	5202.40749736371	14067.5531800536	10176.3888994977	1685.953307393	12451.5951447941	26241.0331460477	10282.8433085106	1568.6026618705	4190.85421994885	7199.84418439431	11452.985956863	11642.1781212309	10227.2558871508	9829.9919954146	10552.6211359851	13622.1532955822	1495.990525941	8878.29894680177	4655.28198215691	8225.518197213	4751.49906210791	15625.5693942837	13780.4241825402	15331.3951002227	496.580527089973	10427.3537730471	8007.48396085809	13682.5914216609	26735.6057922747	8218.77997361451	2265.77713323782	9818.3093976593	13631.9654055884	5242.52300994164	9501.87157648425	17914.7294264856	6037.71884122432	12139.7403507143	9289.64431194853	10821.232009216	2578.02649511811	17695.9850335421	6410.62978019104	5965.17955102041	4280.77660574837	2977.80804133259	17209.4017477341	9644.99454049135	8518.52758738938	4816.54752766901	17128.0684344487	13676.4124626645	5955.47311373452	9396.28516098459	12950.7610463006	3733.64928909953	3748.72393890562	18591.9673838515	5312.0122437432	7181.49691762457	3913.68200478194	14211.2372705796	8848.81005233102	5427.41306358381	7620.17507713219	3041.97628458498	10995.1050453849	6156.29413577174	3278.7305459754	7277.55477270484	946.589068142595	24308.0779976717	9902.23289040377	15538.5661772152	6758.74364576803	1741.4161538971	7281.35703800359	8360.94935508346	8559.49354027927	7287.4070249488	9494.55662093055	5360.86344260204	17537.5620715686	8230.8204373423	5163.88404102631	7776.95050019418	21719.0446458411	9008.31696155689	16657.8103543719	2366.61259628455	19192.6330009281	10807.5995334161	10917.5571902205	1682.20824264104	4312.33642227122	8719.77957009437	3988.58593996236	12196.9451972896	8665.55862358592	7548.63005627586	3894.26099163563	13664.2250554324	6376.38770352059	7621.27066052794	21201.4109344869	9781.00851810934	9210.31123713236	1915.02579122417	6294.90390690646	10913.4289324695	6249.76000379177	7936.84298084101	6086.00354875826	6361.4882825	6249.27151133691	9869.8878215466	10735.1839054738	9286.8510381869	23682.7801238579	7558.89546229989	3630.60808842105	12042.4334774715	15023.7260331272	11034.1728321767	4012.67823549755	7519.75497574537	12211.2150575086	2577.71057529493	4123.97479508826	35585.9895849372	11866.6920923848	13490.4639144582	4918.03396787149	21807.0333087974	11706.1170916098	5536.17348147475	2357.14402870983	5302.99679814385	15469.8848928501	10167.1550946698	12069.9084821461	21727.0238095238	24504.3994913655	8170.1746106352	9051.36455500826	14015.281386553	14882.6431347897	5471.6167238617	76002.5578339905	6839.30876468478	1129.15494348754	5027.35527919482	13015.417488189	2933.07134004577	6300.69514424225	9338.29716114166	4708.22430471584	1796.33973484484	6421.67968246146	1644.41681933085	32357.3944933473	10038.1385303638	7088.98020458992	5614.52983460332	16222.8042309456	5677.90078824416	6849.02695314313	8494.57406784831	6990.90859148309	8128.86656135308	3485.88134565517	5599.77848035915	5984.36154525311	1831.80716419389	11343.9442762844	1363.4555588149	8215.53944164555	17251.3301705475	16120.4654165764	13628.9633681869	4191.74072467727	6461.04929660708	2919.003	12583.1901374125	9563.62459751768	11711.5668335196	13691.4733845492	3133.77323117837	16704.5540106553	3099.27380908307	2697.32077019499	13898.7400011157	13563.174527415	10281.5909137433	1376.2824915142	10359.7065644394	4576.43881821117	7506.61033995076	14761.3990340785	8144.61231472081	5466.01321585903	2951.21504101814	2029.51433958539	5967.51548598962	7517.62935700935	6283.98208216681	6343.11361122926	2069.85668789809	4705.07601337718	4230.0392931429	3648.67826294545	9794.3230116262	8014.82487286063	2622.11593873963	7065.22600113637	991.34860511883	5369.36312849162	19827.6990375696	23216.4887393529	5831.54647678571	26490.9526208375	613.181062381388	11415.0333754954	13102.0215552295	4331.78196319657	2563.65416791981	13126.1426403468	12299.4205303514	19258.0602853595	7532.90009020223	22044.2238317686	11964.6737818271	10094.5245714051	5856.83122884347	8977.65712994118	5244.29342676608	7973.03978912647	4245.27330126565	2211.48835293237	16227.8094529901	14517.1151920821	25777.355	10048.6822283553	6122.32084238682	9445.15326341985	24630.5644701349	7026.48448931786	5657.35570469799	15623.8902644391	4777.12628992629	10604.6946833929	4688.68003277266	9010.21502267602	8087.34754045273	7447.32633921369
SKA2	1304.29899207509	1848.80576295064	1231.93313561607	796.832596788991	1996.75778827181	3323.53482191799	2172.65468868047	989.250390730915	417.203244274809	890.775395426012	894.901495983042	658.205194805195	2128.88217679241	151.499906017428	1162.72031945468	746.20956756604	1776.11328949947	7183.09851167418	1733.70983763303	1619.38882591717	1745.7280155642	1478.96211011285	2450.77326350472	886.978060283688	3378.37588489209	1215.61301023018	3181.5954477822	622.387933355207	3737.9630753912	2090.01694687946	1345.61176920138	2853.86280969503	2472.47916413668	1689.6720508647	3509.92590246992	1961.74809761218	1180.26124856809	1203.4460476788	1402.25983452513	2390.09754941099	3396.83919821826	1552.81000245158	2471.55870070359	8266.26288703856	2088.08386408562	2684.60826266094	1635.21102075946	2195.23348065903	2960.47863979194	2382.40449915696	862.703140013923	877.596764719782	1872.50923588935	1071.75260730553	2589.36254012727	2505.90798872991	1900.14261711835	1673.02418645669	935.672596333211	2300.8378938456	3141.27726530612	2268.55639913232	2349.93179668169	2159.90483383686	1885.6448189263	1738.56305309735	1482.49787530001	3303.74712013165	2739.25071971423	1029.83584163547	3189.09359368141	1870.84105625304	2178.85104942451	2231.08714484712	1809.90004826349	920.100108813928	1713.09435012075	1337.03471064653	2335.23105128458	1476.02258759944	621.763005780347	1118.16733766446	1829.97628458498	1353.9751465928	2572.13560079675	1103.60854943092	1036.76255264938	1088.67343131207	1802.12459895227	545.304667016256	1805.21263291139	1663.45046036722	1884.49829972617	2033.26020536065	2360.72030064492	2642.21858216971	917.020856112188	1511.90885032626	1989.6019630102	2242.39803921569	1056.80487804878	1210.44827644192	9569.86092349515	2162.91728704018	4510.31637444565	2723.52410403467	1892.36199365655	2108.37700047616	1565.1864662592	3807.35925097982	2674.27943219776	403.888643880926	1575.97064193922	1982.25908820666	1452.19049076219	4553.19037245072	2731.7644137931	1610.83076293162	1292.62084257206	3435.75957946602	2550.2182119713	3671.85397309658	630.908244074159	3840.04227941177	2128.88872814727	2208.99692708424	2390.29670520807	1845.54617154086	2192.02202455647	1400.19855112577	5206.0482825	889.530592947596	8742.34104428288	1460.17597746081	7058.64886681155	3858.82320097229	2014.33209506293	3657.97192982456	1347.53574367964	2359.77744682774	1068.62212050473	3941.74227801607	3151.51888731819	1626.77640644932	1692.05061693269	3927.84907290867	2346.49471297071	1050.25683524121	2263.34483989328	724.171352074967	1958.77612424812	1756.38059768752	1985.47331627936	2128.70732711991	2150.76305181748	1268.52894021008	2720.438821964	1917.43221095934	1694.39523809524	1483.52569094993	2164.56275338463	1298.77687599823	1902.69794533146	857.286831778503	3526.43076401066	863.551525913104	2996.81601755617	1890.86258963791	2426.33944574659	2051.80863779528	2983.54462242563	1675.93652306355	4666.48202083747	2367.21039903265	1344.14306388128	4222.76485977164	1118.73457249071	425.277435995679	2930.77459992164	1001.41469100373	2048.2870623039	4785.4899713467	5388.91562283346	1577.72095373693	1369.28675982684	2582.94727948059	2192.19822636318	1201.804656	1452.99438832772	1574.29394938329	3061.00455438599	2103.69932448165	3806.09081431505	3116.31195087806	2803.65575833858	1125.23623890582	4862.04192102336	1548.12544069995	1899.80513608172	3242.997	4125.89263106041	2732.28667749126	2693.48379888268	2386.38176494531	3210.91975938707	923.362877996804	2150.58094850246	1161.21866295265	3448.01116504075	2179.59110290159	4446.75113495666	2971.82976675204	3556.74609567032	3123.72747820471	1301.93121261327	1250.59371454475	279.928934010152	1110.5724185022	1051.35393097986	3402.3899911155	758.47256278831	154.614953271028	1678.18217331858	1275.02129349213	75.2675159235669	964.527558548537	673.261644105671	3955.0827116677	1517.77902082358	662.247986552567	1714.7822469954	2178.0696716879	1632.24862888483	1382.27847672253	10394.422541744	4218.29470746047	3359.87555892857	1681.50498806721	1151.21738672584	3645.00594451783	989.07951850241	1786.04398351193	4863.95128373526	2869.52981020566	914.480029818956	1775.59575567982	1525.69520116278	1545.64535584322	2342.02465556895	2364.37290562148	2279.91743026594	1051.89213334689	4717.5474853281	4019.38670513924	1487.09168698715	1793.70088071593	934.42561903919	1700.92893035191	1780.001	2419.74638160892	2882.98729814614	1404.58845248309	2615.87885292229	1803.73036034317	793.087248322148	2474.32750453461	1231.05847665848	1457.54849527477	1261.35871931727	1517.59564905351	2447.57306148683	1708.55722665638
CCNYL2	0	8.22910576980997	4.24804529522782	101.185321100917	9.08649733001961	0	1.70004279239474	7.74871780916594	0	139.932477136557	4.7182938598295	0	0	12.2177343562442	101.830763377024	44.0387418194444	1056.1906933627	0	87.0197751642946	174.820384616058	56.7093385214008	48.8106306967937	0	20.9521276595745	0	6.71611253196931	16.2464310129891	145.703112423871	1019.44518256344	291.987661696395	0	0	1279.53715073036	1.33570701932859	0	22.8856830228287	10.3759230643349	69.1919698870765	57.2350952867398	619.075123809322	80.7100222717149	25.1076244177494	4.2637560887606	62.3868758651354	158.929285825353	29.3030042918455	8.05521678303088	11.2865329512894	180.302730819246	808.766431881293	9.48015010839357	1168.56467601725	308.496508225035	11.8644637873814	15.4259896007582	2.60429838158624	825.366268522713	12.4062992125984	47.700955891497	97.0386681089155	24.734693877551	46.9945770065076	7.46009304756827	31.7341389728097	541.209281164695	6.53595132743363	136.295444691125	36.760398793198	351.625081258058	902.807911891736	144.180052664702	56.0630017556423	16.0013540961408	747.871050077991	423.245906952971	734.365614798694	0	0	35.2486375717009	0	75.3121387283237	15.317379865117	0	4.13427525677192	6.73333045584169	34.8203706545015	0	19.2005896174969	41.2700814901048	136.326166754064	1697.82278481013	37.0438871473354	78.5206897842481	24.9989369581263	0	10.5773361976369	2.25312249659014	9.70416463624041	2793.47448979592	63.0767774509804	74.5395290159798	23.3777564119684	88.7231067961165	43.1893119445914	75.2877763960784	0	164.199365654735	33.1406316387483	0	159.749215076686	10.2573583981959	0	68.8441352962058	22.3263112699775	600.023860380378	212.918974251293	45.6380689655172	82.7077930940358	689.980044345898	60.3128978079413	41.756175548454	274.491919287922	1435.81416734076	690.290441176471	0	22.3434934431102	102.082232743583	21.4242507475722	218.25327517229	203.632479121251	52.52	449.099382343503	1006.66226040978	33.8649271716694	124.737038186899	1027.18674585467	56.0355106452196	0	26.0966429233733	30.1762079101654	139.167230914827	16.7021120125934	32.0395059649136	14.5619185207503	16.4011103400416	36.2762854950115	0	101.319133091818	109.234578692574	80.8540829986613	110.196386961306	147.143195967981	20.9465511974073	20.2975910781292	377.752029389018	25.888264436738	271.712359981569	0	1935.1119047619	752.915589330041	1.96957484384407	0	0	0	69.0227276076175	51.9940761520355	17.0273529865231	2.21412481222237	6.68413070453605	820.724409448819	1038.38169336384	118.301478949243	691.514557717622	290.54292623942	18.4977775899354	175.066709418	2.92862453531598	57.0494121457618	7.59760103673789	2.8288390771909	81.2164948453608	54.1753581661891	66.7878673700075	13.7993086332676	0	50.8121609277509	0	10.8662068965517	362.514731762065	81.7815038640671	34.2393862466148	11.4643119084485	184.8753300088	95.9832695416264	47.0994336060415	13.1992907768741	14.6051167964405	0	91.9693987595768	276	130.721285973555	130.638192475989	96.8245810055866	210.929047024114	32.2320015196606	71.3510921683538	25.6403475832597	155.438718662953	69.1167139739636	1551.0320003155	294.788278992984	7.82479297274394	98.9085437646411	312.881498224088	74.2779320098476	0	0	0	18.5700849628441	7.77690029615005	728.133660276778	242.966355140187	68.3898691321049	484.207145895364	0	545.746484826295	48.2819038876732	22.892286398789	45.430120351182	232.744498777506	391.23634641512	744.02379969504	7.20109689213894	52.16139044072	2105.11363636364	1531.07167351384	32.825	1318.40365388303	39.0752637792061	0	2.62355309947589	128.293119529562	256.648846387557	16.9127493725285	11.1863684771033	585.455158912481	116.364194442913	6.41436226572406	5.82593197902724	0	6.50940022916757	3.43756722520952	10.677210453402	25.7240886324051	6.26146504611452	77.9869948137361	7.18787094678621	2.88782991202346	368.145	1176.28197216059	66.5899225528617	0	8.43288375080283	534.83593522495	1110.32214765101	13.543015274463	5861.07714987715	19.2734003894191	509.638857019389	6.16910054310481	110.076134225717	5.2409328966998
NDN	42.009694544895	60.3467756452731	337.719600970612	25.2963302752294	165.828576272858	0	25.500641885921	38.7435890458297	11.2757633587786	11.9453096908074	629.105847977267	51.1558441558442	19.2457921088381	263.903062094875	340.670190206771	1054.48320689892	534.865799843931	0	303.507996304735	506.059008099117	0	104.129345486493	0	0	0	47.0127877237852	403.453036822563	48.5677041412903	189.362591163184	157.519659599371	171.588077951853	8.78652883928816	3.93703738686265	10.6856561546287	341.762507916403	84.7541327735503	150.450884432856	425.036386449184	192.146391319769	146.279354149038	59.6552338530067	17.3822015199804	109.436406278189	130.278476071312	34.2309231008452	480.118454935622	300.0568251679	33.8595988538682	172.107152145644	568.433852811005	99.5415761381325	195.542951140771	157.835422812808	118.644637873814	74.9262352036826	78.1289514475873	120.216652625379	456.551811023622	390.780907880341	352.403584185009	146.34693877551	111.078091106291	233.749582157139	212.222054380665	43.0100090991811	751.634402654867	289.370165192929	17.2857926494789	289.237653634422	49.9038295421825	228.765683561327	186.876672518808	96.0081245768449	100.132943387248	133.287385062538	302.890097932535	65.6439120565431	329.219602118996	0	293.340399556134	3.5028901734104	366.224627684161	237.130434782609	239.787964892772	198.63324844733	75.0762627307061	195.715712686725	78.7224174317371	204.057625145518	4.13109596224436	225.012658227848	128.771607702642	268.661157453131	406.649374518854	94.8311836115326	55.0021482277121	214.046637176064	149.444135398102	15.0727040816327	16.7343137254902	43.067283431455	477.945242200243	48.9506796116505	264.318589100899	103.999981935039	528.948531948516	235.590394200272	42.6093835355336	0	239.623822615029	13.1880322262519	421.26019845645	26.04913227424	229.642058776911	175.228207013739	196.540591616578	69.543724137931	185.107917877128	0	89.4294691634992	61.8610008125244	343.474181726771	309.228375866678	622.70955882353	644.677458399554	323.235871810328	318.025417393471	379.515298956993	193.581165804987	14.4164586988496	173.9725	899.936213793404	338.446794448116	39.8410907901993	80.7122011797579	147.455031643371	191.700431154699	51.5985964912281	102.01414960955	130.763567610717	246.032176656151	338.217768255016	69.7330423942238	52.0068518598226	71.0714781401804	122.936300844206	404.338075313808	264.418225385964	253.424222566771	274.200803212851	89.404615836531	165.828046249629	249.263959249147	55.8183754648552	156.382057231245	161.303801490444	164.02148559863	0	95.3488095238095	139.536479875838	153.626837819837	81.0635242326224	0	178.676247725946	43.9235539321202	226.061200661024	73.7851962749333	86.3508676766726	461.205018612988	625.086614173228	337.113501144165	261.796791378418	206.459382340153	323.883917775091	357.623700072084	42.3238198592967	84.9301115241636	31.1178611704155	170.946023326603	161.243827399881	72.3886149708651	128.666475644699	491.261868877167	312.784329020733	108.478622228435	8.46869348795848	404.11186333355	223.843862068966	0	202.409222063566	83.8864963042064	11.4643119084485	64.7063655030801	127.064550865104	198.313404657017	531.271453769182	11.6840934371524	109.196561232534	244.301349872309	105	138.891366346902	41.6930401519113	8.80223463687151	139.827797153097	83.6865548027607	130.110815130527	217.942954457708	93.2632311977716	41.7308461729591	74.6615942102092	49.8539001238134	18.7795031345854	29.5441104751525	162.800129157249	369.326384160075	347.345935801296	413.228426395939	121.466960352423	102.849701332675	3.88845014807502	131.468577549974	544.833644859813	7.89113874601211	5.02637175669928	0	25.5978651419463	166.304335613096	3.52189021519831	425.391126924704	627.607579462103	14.9835196499408	264.008445053079	196.829981718464	52.16139044072	153.756957328386	481.293053071488	128.955357142857	659.201826941516	18.0347371288644	502.13143989432	89.2008053821802	196.21300633933	198.995844662816	413.422762439585	167.79552715655	931.600179875335	253.420988364307	89.8010717201369	207.791573918638	43.3619676475607	506.105867817779	209.691600737781	51.6065171914428	90.0343102134178	112.706370830061	100.268993331946	26.3555268048828	103.961876832845	114	522.13718804323	401.428611134273	204.52743338362	306.956968529223	217.612328945395	52.8724832214765	28.2028639618138	154.850122850123	301.146881084673	99.3795771187808	262.186773081954	19.4252001574794	121.85168984827
NTM	540.12464414865	219.442820528266	6.37206794284174	890.792201834862	3829.01590050528	1404.27404473024	640.916132732816	1449.01023031403	492.375	573.374865158755	166.713049713976	463.812987012987	898.630446928057	21.9919218412396	1.8514684250368	79.414084484297	169.259072246814	1538.88081452591	2014.18943002233	1506.67568320419	648.327213618677	146.431892090381	21.3110718565628	609.900140070922	0	308.941176470588	411.576252329057	154.697131709295	518.801619625163	3261.80953658209	45.1547573557509	93.1372056964545	0	69.4567650050865	1883.43571880937	1999.02131146681	189.360595924111	12.3557089084065	106.29374838966	120.158040908138	322.843598218263	268.458445697475	443.430633231102	27.5236217052068	68.4618462016903	439.547318454936	390.678013976997	50.7893982808023	122.933680104031	4818.15191777348	636.293455050214	93.8152505829056	143.486748011644	1079.66620465171	235.797269611589	346.37168475097	2772.16191825169	2496.1474015748	607.196475455764	2525.55901999256	350.406102040816	328.962039045553	2190.78065830255	122.971771903323	931.879946314831	2084.96629480088	39.8408198454033	203.108063631377	1505.74003252482	244.980167578462	492.107666152351	2200.04715537711	133.34461746784	0	299.312022596576	5840.63547334059	1753.32771557477	117.578429328213	837.155142327896	16.073446551021	122.601156069364	33.419737887528	1813.21188142292	1742.59702072937	1716.99926623963	20.0203367281883	7673.04862152	1847.09864126216	396.651338766007	123.932878867331	1173.64812658228	816.729511867443	813.128855129759	7344.6893448933	2745.79525322458	27.5010741138561	579.052481623667	793.800667244466	522.520408163265	299.930392156863	1036.92932674516	75.3283262163427	12.2376699029126	4039.06618063066	67.0526199318013	2258.3476328582	217.746206615315	112.046897445292	322.148565820502	2419.90773485082	64.4748242172315	1824.01323042999	771.353880338659	234.424673598244	1390.78096912238	1676.73692222893	52.1577931034483	0	362.457871396896	2350.11702014759	454.624227596343	132.216003007795	431.98737935144	3631.99453308824	976.344318026334	8556.06842248167	402.437608273112	1727.52915599423	2144.57755824315	30.6349747350555	630.24	523.662305521403	20.827495042961	501.997743956512	1597.12814529649	59.981707787134	2641.52281952786	449.643069473684	211.143193048845	2335.61032778609	176.447318611987	369.31083753046	5.65403046439652	24.9632888927148	609.574600971548	1396.63699155794	575.742259414226	32.1255787852106	155.113101743455	2239.31007496653	6.23753133743239	517.483935369108	10.4732755987036	1519.77959477604	1809.56380510441	380.358346724381	3167.76848954122	2252.98284787722	253.221428571429	17.4420599844797	114.235340942956	398.268619055928	3.51700824831739	128.141551399415	1101.22938240915	248.667320727126	535.41565502067	549.100739306336	2338.74391286364	417.51968503937	142.416933638444	1942.11704146748	1980.02010051521	2669.6584407497	406.9531622872	302.042016615877	287.005204460967	591.239362237895	100.668213736777	14.1441953859545	577.343343792022	1331.81314555874	921.671085531274	36.7981563553804	4429.20466001801	472.129661953685	71.6972660753073	2790.44410427586	338.933782267116	100.182342233482	695.057828836969	1161.6978328696	316.601313581695	77.5309123922669	57.0151038388924	26.3985815537482	397.241650723026	3935.25913716036	3356.88161765779	3995.985	147.061446720249	0	8.80223463687151	2488.82577104259	2705.95327043627	29.3798614810868	2153.78599195037	192.012534818941	635.091315194722	339.589831730306	780.322998761865	92.3325570783784	396.846768114588	1912.90151759768	1437.69889267194	3142.99829409089	706.48730964467	1937.65830396476	191.4147219247	1014.88548864758	138.21055588587	346.042990654206	21.0430366560323	102.202892386219	0	177.919497541006	13.4116399687981	98.6129260255527	1018.04976196605	476.421568459658	1571.60472772712	3869.91078998719	2.40036563071298	120.623215394165	133.406771799629	233.667777266207	25.7910714285714	38.9037143768764	436.392545886174	7.80515191545575	115.43371282384	32.7021677232217	468.664970568919	1899.83732493174	2.79659211927583	4.27339532052906	25.8592845269701	0	36.8975692005058	2115.60757943625	82.9948529218866	901.567318588477	564.112618954737	1367.66618929692	1133.22185917347	554.820649003511	1006.30193255007	938.544721407624	0	1850.46362353921	474.415631340504	643.150067297487	1519.75238407193	2041.24195753755	581.54444295302	52.6453460620525	114.201965601966	3648.78715987375	203.858091002041	317.680917017454	129.499176027623	1670.68100461193
TTC3	25995.1348772794	65592.1310995365	52024.7444712861	71279.0146995413	48867.8777578912	90390.3343202597	67392.6526649433	71847.720676985	90001.613384542	37913.6177422918	61694.1488756071	76500.3830415585	82923.7582029143	130697.453922175	43085.9586655796	63764.9444913219	27488.3715922855	87291.9146488198	47791.8356997201	74328.2104070932	60568.4841093385	74783.5840551114	106920.467669551	51198.0976737589	47023.7514820144	39317.0462276215	43707.640675058	40412.1684929846	32922.6968299957	70822.2643166994	110820.723074513	46310.0012460409	104720.745638299	51008.3870447609	99342.22860038	58704.0839197061	88418.5477158448	65677.1636141782	83899.8734639007	41197.4851667546	61592.9165585746	47581.4571027212	36108.6531091467	54208.6243457695	55402.1988988823	54019.0515364807	67450.9659015762	72348.4735981375	69649.854903511	61355.4251199835	54156.9691197167	38392.4008726805	68255.3151895512	49391.0034211865	35089.2561364366	49148.1549864975	55396.0596088528	82752.8419029921	46970.8285487524	52734.7423164431	38585.4752244898	37538.5631941432	63548.9866413388	66239.6520362538	35428.8892711556	44108.070147677	62612.0291477165	60606.5732550741	56614.6126933186	63245.4300967463	52243.4421533816	50715.1001079848	32936.8219072444	31072.7637146774	52086.1004557427	47208.7764134929	68140.1234546796	68527.2382284048	61941.2852240289	82829.3070407276	41945.6999132948	63701.7968440096	53821.7774229249	69976.0691092547	73674.3276152446	38358.6523534474	74985.5907131623	41395.7204722692	138025.387000582	71962.902622968	59753.4231139241	43295.7310613525	51258.5558124602	79687.6597364798	87823.8373292868	86667.8623082707	59990.2539238737	38553.9745715903	40895.4667079082	32086.0423127451	120388.621044575	63277.2772104958	59569.5107673786	76414.7874309563	62649.0622756536	40884.6584949654	35335.7177671047	123796.603814624	66049.7299670673	80095.2123294075	59257.5419562899	23341.4630209482	55744.2146013733	19017.9474344236	59270.6941099236	56364.9549856952	54808.5195194483	50163.8637134668	97687.7196685144	44992.3694086452	54976.1544361691	101761.981092558	31465.2754370154	53302.2583676471	42974.2864394649	69292.8811848764	82543.5481255918	104989.507121798	77034.8373224495	60418.107956456	136311.76039	73259.7912645913	108405.237224058	84557.0179262151	67246.4245631792	100777.60404053	45477.8364906546	44661.0546245614	47887.8356006055	120208.201669612	49255.644251735	54099.8444242152	78729.1627274178	50504.3801504145	40680.3600895212	37954.9564988488	112073.212503766	92310.7278799044	86367.5081154997	21037.7824257028	66159.0684964551	45418.0433364957	57075.2422995899	66991.0931346516	53029.7080216551	27349.1611043577	78133.1953541946	59495.6486877148	91078.6193416667	97569.3137677809	69249.4400447217	49144.7668527789	86768.5782563353	136307.068554165	93084.1571231211	109759.72307876	21590.6419644929	37807.8838306776	45865.4922487247	21830.8971023622	164641.638759268	32029.1253398569	30728.2677473246	40690.4701378476	30379.181713232	37389.4915495706	37710.0677509294	25996.5146968497	52653.8975881378	36563.6163551281	46043.7249009413	64157.5200481375	32886.2138014318	62606.2650291689	66457.7454662226	29478.1733921455	38588.9373093627	36839.1970493793	66953.8340516274	101755.842902278	58013.5965332947	41889.7378007963	65825.9797453799	30368.7140904084	68698.1852756451	40960.5836095403	59867.5041846496	40533.4746869996	45846.2379970814	66745.716	34544.1660140005	34011.8146242122	148055.12698324	114604.362733044	45902.6432064839	59356.8854352691	37563.1284397362	76103.0983913649	83659.9256020403	71796.260448872	42948.2484242674	23169.1587837026	52376.5235233203	61612.8001491766	79699.0284731025	72149.5689103538	27558.7636142132	50836.8554669603	72429.8523118499	62239.0968953603	30325.3191106802	67960.6566672897	47667.733524318	52507.3676108039	43052.247616242	101145.089250963	64244.1561340973	89127.0915731691	56426.1505813103	63315.6818264059	73105.2832788004	91752.2799548805	90671.5337531993	60826.5547237741	55320.4508348794	54075.7420113864	100677.845891071	77586.2546535678	58919.4561421046	73252.7504504624	71923.1498315904	108646.50490226	70429.6377982237	45542.166678196	35371.9347476038	70672.3498721724	58305.7330467082	71947.1326682487	69788.0856895646	59403.3532965287	36782.2821929936	69085.8851089807	53597.8418544933	74142.3626923436	36852.397276366	57217.0972789686	130160.914131493	45830.9118739003	49753.582	73929.3136998186	53732.7673544862	60563.0150331608	57500.7191894669	40501.9974684298	47854.7259463087	61748.8187871122	40272.1676004914	45667.9849382217	49959.8869608336	30170.3131683828	53234.0185572552	41985.5117463623
KCNB2	6.001384934985	145.380868599976	33.9843623618226	540.257339449541	758.722527056637	160.775561471799	3228.3812627576	2182.55551624841	244.30820610687	440.269985746901	168.285814333919	426.298701298701	81.4245050758536	0	216.621805729305	2240.61289267676	146.69315185593	29.7847899585661	2296.47309092114	25.3029504049558	12.2614785992218	29.2863784180762	3942.54829346412	297.985815602837	165.669064748201	342.521739130435	972.078122277181	435.310533414528	15.5640485887549	1640.50962558369	574.970576996561	231.964361357208	0	1.33570701932859	219.526282457251	10.335869850433	111.5411729416	447.276662484316	856.482318755142	60.0790204540692	1561.56347438753	210.517773964207	25.5825365325636	33.0283460462482	445.002000310987	63.1141630901288	18.1242377618195	8.46489971346705	168.009362808843	64.7847405777248	2445.87872796554	2140.0220572846	28.6973496023288	11.8644637873814	1978.93409449726	13.0214919079312	1.79427839739372	178.650708661417	445.82047237053	2145.06529503919	6.18367346938775	525.484815618221	2606.05917128385	210.238670694864	738.338489535942	261.438053097345	400.505083709054	231.19747668678	22.6853061674056	1698.99856032249	305.661711649168	290.697046140368	58.6716316858497	2027.69210359177	427.922657306042	1608.74646354733	739.023397023663	0	475.856607217962	0	141.867052023121	1778.20855343222	359.288537549407	14.4699633987017	568.966423518623	310.315219286918	38.7905016135851	2315.59110787012	34.3917345750873	1772.24016780283	759.417721518987	216.971339005822	29.6633716962715	211.657666245469	73.2786418816388	82.5032223415682	448.371376821439	29.1124939087212	2793.47448979592	1621.94117647059	142.453322119428	0	140.733203883495	245.315291845279	971.578778603651	1973.24062272992	114.225645672859	2007.37540211847	328.656617655259	156.79089627897	520.194604479936	4.34288864388093	2727.71627957399	3474.93087552007	71.6842665056203	2.04729782933935	684.571034482758	66.9539277427909	0	480.423427366705	428.387430626731	181.07843890198	259.503209898167	48.2720588235294	429.093999642147	134.060960658661	394.587091951159	36.727286995838	212.559711472143	129.748128289647	108.3225	313.85058708402	85.0456047587574	978.098778899394	29.3498913380938	9.99695129785566	362.756200492738	86.6119298245614	2130.43503138084	154.904533938849	658.570977917981	4.17552800314834	114.965286109396	391.091525985866	885.659958362249	971.398311588642	323.030962343096	17.2983885766519	430.384240048741	822.602409638554	12.4750626748648	3106.35635932404	27.2305165566295	423.712213755947	192.938901778809	5.97421487001646	48.0466978016189	49.5887640765346	2096.11071428571	5.81401999482657	285.58835235739	4192.39400324802	0	436.764161107867	1302.01963441642	4.52122401322048	775.690524941607	214.77010678557	183.813594374742	14.3149606299213	70.3070938215103	508.258205856008	0	297.687424425635	295.964441438967	859.943067141164	524.223791821561	165.961926242216	15.1952020734758	2.8288390771909	1227.07530255491	600.443553008596	41.5568952524491	22.9988477221127	124.852753885557	80.4525881356055	117.322799032321	247.749517241379	2908.93602693603	0	2109.14619279147	51.5894035880182	7459.71956585509	1020.82367983151	2.47891755821271	138.592553157178	62.8020022246941	47.5533411819098	120.7136081722	6	2438.76899144413	50.0316481822935	0	149.307647807544	374.505160514152	4.19712306872669	653.828863373123	270.646239554318	239.952365494515	0	327.30169211721	555.560301064819	25.6905308479587	1979.03907006781	276.478969147766	558.406834291667	213.279187817259	104.114537444934	0	622.152023692004	3.37098916794805	0	0	933.229689493832	81.5398089171974	1515.39361640322	10.7293119750385	1061.84989988229	24.7800656460993	390.047677261614	49.9450654998025	0	247.237659963437	174.414649286158	219.329777365492	17.438154096793	32.825	77.8074287537527	24.0463161718191	465.707397622193	2.62355309947589	47.7954759031701	111.586454951112	766.711304887957	0	0	385.303339451854	2.13812075524135	15.5358186107393	36.5153411768932	445.893915697979	161.565659584848	8.89767537783496	486.614009962996	37.5687902766871	680.715054731325	2.39595698226207	155.942815249267	29	84.8620260476581	686.936660764531	64.0688345539051	10.1194605009634	416.834883613714	634.469798657718	590.379952267303	816.834398034398	387.877182837059	119.765131399556	0	943.201385424278	26.204664483499
BRICD5	190.043856274525	485.517240418788	155.053653275816	63.2408256880734	52.2450880232802	7.53635444399058	20.4022135515292	30.9948712366638	45.1030534351145	163.823096518172	305.117909033594	129.594805194805	13.3240099215033	56.2015780387233	37.029368500736	220.19615569399	332.129093525872	4.96413165976101	127.346012435553	388.745328948867	3.06536964980545	205.004648926534	0	0	200.546762589928	120.890025575448	205.788126164529	170.886366423059	64.8502024531453	172.887431267602	313.075994650363	161.672130642902	129.922233766467	65.4496439471007	132.214692843572	31.0076095512989	140.074961368521	222.402760351317	263.69230453874	134.054579552297	143.87438752784	65.666094631037	89.537456611943	78.9010488882595	188.267631988713	67.6223175965665	86.5935804175819	96.3559534383954	79.9068920676203	135.8389721791	90.0614260297389	284.710536860963	86.0920488069864	71.1867827242885	77.1299480037909	41.6661698069983	211.726645170856	158.80062992126	82.5593467352833	155.775152455578	138.102040816327	38.4501084598698	263.589954347412	158.670694864048	197.129208371247	233.115597345133	31.4532788253184	159.89358200768	90.7412246696226	176.93175928592	267.213697605247	76.8270764799543	80.0067704807041	56.3247806553271	147.319974496929	397.188929270947	262.575648226173	0	8.81215939292522	196.899720250008	120.849710982659	41.7746723594099	126.948616600791	59.9469912231929	84.1666306980211	50.0508418204707	63.4753662767757	47.9995539847804	13.7566938300349	41.3109596224436	43.4683544303797	95.2557098074339	50.6022223054043	33.3319159441684	1.43683611532625	6.34640171858217	119.415492319278	42.6983243994578	150.727040816327	66.9385421568628	3.31286795626577	264.947906002309	0	41.4617394668077	12.3157873344125	108.790832812106	174.908019936565	0	29.2862332564092	91.7078827292087	174.375092769331	499.432194046307	96.7539198757487	137.147340658433	63.7193480049959	90.0811044909315	17.3859310344828	68.9231609116965	17.4678492239468	41.5951019365112	68.0486474187971	44.5510444917569	142.959852159469	77.2352941176471	41.4583574533475	46.1765531157611	49.0779965113381	97.9394319889013	70.2206189684758	163.985415642077	29.5425	213.279680725604	17.3562458691342	15.9364363160797	34.2415398944427	2.49923782446392	103.226258320702	224.822456140351	111.503837945322	50.2936798502757	300.705993690852	173.284412130656	86.6951337874133	79.0483345528559	117.541290770298	185.432279355334	134.046861924686	74.1359510427936	45.878523050881	464.032128514056	20.7917711247746	95.759857693448	71.2182740711848	210.58750743559	296.516627996906	69.6971820785687	89.46626487198	1.63312329692054	71.902380952381	127.908439886185	126.054759580864	65.2032694914572	3.83353899066595	37.9010222448975	15.6869835471858	33.9091800991536	88.9206211518427	26.5694977466685	90.2357645112367	171.777141732283	39.6604118993135	38.3384422520696	97.0110350754938	83.3500973397823	154.148146582795	32.7047698912747	58.5724907063197	285.247060728809	45.5856062204274	175.390851624913	74.1541909457642	94.8068767908309	23.7467972871138	82.7958517996058	4.09353291428055	169.37386975917	34.764483468818	121.701517241379	8.84175084175084	67.4697406878553	18.8316624356382	45.857247633794	46.2188325022001	0	71.8886091881687	52.7971631074964	35.0522803114572	1.76123485858925	48.8602699744619	12	73.5307233601245	2.77953601012742	0	28.4395519633417	96.6960045589818	121.716568993074	89.7412165414091	3.65738161559889	189.092896721221	7.22531556872992	96.4564589352043	112.677018807513	30.8286370175505	503.662899580239	125.859829238908	41.0061174209863	0	347.04845814978	68.5664675551165	10.9226564659427	187.089898821117	14.7252336448598	49.9772120580767	196.028498511272	6.27229299363057	265.193882870564	206.539255519491	82.7644200571603	130.095344642021	366.158460880196	66.5934206664034	162.005182191662	24.0036563071298	45.64121663563	187.671672077922	277.268393954419	98.475	97.2614472596563	123.234364591052	265.375165125495	207.263318411695	52.8265786298196	81.8300669641487	110.872468108798	100.67731629393	166.203027503676	62.0622828647282	104.767917006826	75.7371157273541	77.5973822097216	52.0752018333406	68.7479069369653	40.9293067380408	21.4367405270042	200.820837691508	118.094592146515	79.0665804146484	46.2052785923754	34	208.61914736716	38.6401871680049	76.3897642758099	141.670760436737	274.105715524571	370.107382550336	392.959904534606	118.073218673219	93.957826898418	112.120548544266	154.22751357762	66.9090227646513	136.265565547419
GALR2	18.004154804955	8.22910576980997	6.37206794284174	0	4.5432486650098	0	0	0	0	0	20.4459400592612	0	0	0	3.7029368500736	0	115.097703763884	0	0	0	0	0	0	0	0	6.71611253196931	5.4154770043297	28.7808617133572	7.78202429437744	0	0	10.5438346071458	0	0	2.49461684610513	248.060876410391	2.59398076608372	14.8268506900878	0	60.0790204540692	24.5639198218263	13.5194900710959	0	31.1934379325677	0	13.5244635193133	18.1242377618195	33.8595988538682	0	0	66.361050758755	7.82171804563086	0	3.95482126246047	0	2.60429838158624	7.17711358957487	47.143937007874	12.8425650477107	7.6609474822828	10.3061224489796	12.8167028199566	77.0876281582055	21.8172205438066	189.960873521383	6.53595132743363	16.7750820401698	51.8573779484366	0	81.6608119781169	19.2240070219602	2.0764074724312	0	9.38746344255451	0	60.006528835691	0	0	0	0	0	41.7746723594099	0	0	23.5666565954459	120.12202036913	0	3.84011792349937	64.197904540163	0	0	5.29198387819077	6.97961686971094	0	0	0	0	17.4674963452327	0	25.7450980392157	0	0	0	63.9201816779952	1.36842081493472	0	3.56955142727685	0	0	8.87495639314923	16.1187060543079	21.7144432194046	113.499790623474	4.78420955785232	0	0	0	0	0	0	0	4.31139140242809	0	7.24080882352941	22.8020965993411	8.93739737724409	1.96311986045353	3.06060724965317	0	0	16.4125	13.8718491528848	27.7699933906147	3.98410907901993	9.78329711269792	0	5.89847480475996	0	14.2345325036582	2.01174719401103	0	6.26329200472251	15.0774145717241	160.181103728254	2.73351839000694	12.0920951650038	0	0	0	0	2.07917711247746	0	20.9465511974073	0	2.03093580819799	0	13.2542614625156	1.65295880255115	0	31.9771099715461	0	0	0	84.8260974052469	3.13739670943716	0	1.89192810961367	0	0	0	1.80274599542334	27.3846016086211	4.97492487566635	11.9074969770254	8.22123448441574	0	5.85724907063197	0	5.69820077755342	11.3153563087636	5.29672792469745	0	40.0727204220045	190.890436093536	0	0	43.4528885304893	28.2521379310345	11.7890011223345	2.04453759660168	41.0872634959378	22.928623816897	13.86564975066	0	7.43675267463814	3.29982269421853	13.1446051167964	26.4185228788388	5.74826705581904	3	32.6803214933886	0	105.626815642458	0	18.4182865826632	0	19.2302606874448	0	0	36.1265778436496	67.1943871234007	0	0	2.54375201808201	2.06327588916243	0	0	0	29.9978295553635	0	1.68549458397402	0	0	41.8864313058273	0	7.16740223974497	5.36465598751924	0	0	999.998777506112	18.3131906832609	18.0005757990735	16.8025594149909	0	76.878478664193	15.6943386871137	0	0	0	0	13.1177654973794	0	3.7195484983704	13.1543606230777	0	0	2.58592845269701	0	79.6210703800389	18.2576705884466	65.0940022916757	0	8.89767537783496	17.1493924216034	25.0458601844581	0	11.9797849113104	0	10	0	17.1734165191133	0	32.0449582530507	0	0	0	0	7.22752514603215	17.8373599956786	9.25365081465721	8.63342229221307	11.7920990175746
IGIP	44.01015618989	172.811221166009	208.154219466163	793.220642201835	283.953041563113	2.51211814799686	52.7013265642368	286.70255893914	623.925572519084	411.259947926369	338.144393287781	399.015584415584	1055.55767489243	26.8790155837372	238.839426829747	266.679047684413	36.1090835337675	4.96413165976101	97.6319428672574	126.514752024779	761.744357976654	439.295676271144	0	609.939716312057	531.884892086331	413.040920716113	303.266712242463	80.9461735688173	277.558866499462	676.181953402177	123.423003439052	35.1461153571527	1047.25194490546	476.847405900305	227.010132995567	214.986092889006	381.315172614307	333.604140526976	429.263214650549	363.086254048505	308.803563474388	461.594018141701	500.280714414577	60.551967751455	212.720736412395	520.691845493562	342.346713278812	482.499283667622	342.165409622887	601.871138270476	654.130357479156	10.9504052638832	706.672233957347	253.10856079747	171.889598408448	140.632112605657	269.141759609058	406.926614173228	154.110780572529	467.317796419251	65.9591836734694	425.087310195228	348.137675553186	230.07250755287	304.654231119199	252.723451327434	723.425412982323	175.018650575974	396.992857929599	483.159804203858	103.809637918585	188.953079991239	1128.09546377793	297.269675680893	883.905816730513	745.795429815016	429.861746692847	16.796918475459	599.226838718915	114.523306676025	292.491329479769	775.616416806378	134.134387351779	626.342701400946	592.533080114068	172.675404280624	707.045052138529	424.333030546681	1006.53143189756	772.514944939696	380.987341772152	276.947156291984	553.134636924592	1014.95684049993	523.008345978756	594.446294307197	130.681104802228	277.539108596476	95.4604591836735	353.995098039216	374.354079058032	212.997336197934	550.695145631068	539.0026130685	280.526267061618	138.802097036135	139.212505663797	263.546927793856	527.152198615366	1053.16149198704	323.839458000185	169.372657111356	321.892848817395	35.0842034242503	560.199267877255	233.391952544686	658.492137931034	443.077463003763	1310.08869179601	553.2148557556	120.628951584423	403.833661360764	251.733652715587	475.479779411765	507.864878803507	636.044780013871	822.547221530027	1089.53027176778	791.405354320389	892.018381991321	928.9475	105.772849790747	98.9306014540648	756.980725013787	413.344303011487	702.28582867436	704.867739168815	20.2708771929825	706.981781015022	627.665124531441	168.991798107256	152.406772114914	352.43456561405	961.086622369521	349.890353920888	308.348426707598	279.081171548117	1178.76162158042	611.713640678414	242.562248995984	382.568588695853	254.581085087459	785.497764557893	563.258152418085	333.07347254447	209.097520450576	642.831680932004	254.555655592878	615.859523809524	982.56937912569	153.626837819837	248.477324278256	1441.97338181013	1525.06494271135	1320.84401467304	2269.65445463668	181.625098522913	832.510929395612	634.992416930925	100.204724409449	1855.02562929062	323.138298981729	467.642938312637	373.895405078597	343.236539724357	602.152527998175	287.005204460967	114.098824291524	702.778095898255	512.019872971552	607.358135365307	986.442979942693	140.996608892238	607.169579863776	472.803051599403	283.701231846609	434.528885304893	252.096	760.390572390572	770.790673918832	279.050997909911	915.234234024471	746.434144910531	882.990946689707	109.072372561359	221.088120512641	1212.22469410456	813.690504668234	465.609631521343	1065	306.378014000519	283.512673032997	0	1000.12424404418	666.128031406319	205.659030367608	224.353041353523	201.155988857939	440.782062701881	1618.4706873955	224.342550557161	21.909420323683	184.971822105303	78.8563125605425	522.008799958096	809.267787925936	0	190.876651982379	1269.90811784372	11.6653504442251	60.6778050230648	0	557.640471384856	296.555933645257	0	164.850251514134	563.28887868952	336.340515551439	675.256788856205	455.858190709046	233.076972332412	732.023415828991	1180.97989031079	136.92364990689	375.347866419295	591.153423881284	933.167857142857	393.359778699528	396.764216835016	1747.05317040951	671.629593465828	918.176247613531	323.600719358224	108.993273734072	290.845580404686	418.792741411848	191.358705499579	523.839585034132	405.873261205564	762.257747067646	449.148615812563	828.453701275496	517.844706989995	523.056468858903	247.327869321524	398.847773475965	1087.76446994698	355.203079178886	270	320.589876180042	1047.57840766591	268.596267937525	349.121387283237	502.653830240067	105.744966442953	212.461575178998	493.584766584767	525.20016061167	420.452057040996	305.370476883688	187.776934855634	450.720229116183
TSKU	1126.12987612526	1313.91388791299	3247.63062820167	334.272935779817	3096.22396520418	1429.83233476796	709.133749863239	1040.91109236462	766.751908396947	343.00103540747	241.384768339637	1248.35606493506	558.127971156305	1299.96693550438	947.951833618841	1350.52141579629	1169.03157940572	1729.93038558348	2415.35696083035	1968.9812895167	183.922178988327	1135.66067421207	21.3110718565628	456.290780141844	100.273381294964	1158.52941176471	1601.18867039316	586.410057409654	2176.37020031946	2754.81138147548	511.75391669851	344.431930500096	992.133421489388	681.210579857579	1499.26472450918	961.235896090265	1481.1630174338	6128.43161856964	2211.01217203222	815.739879068731	849.209799554566	681.463416523658	3177.91953815623	1601.87478324304	1212.75270414423	568.027467811159	592.062461161161	1219.45345272206	1045.55504707412	2800.10097928633	203.827967405516	2174.41258718763	580.680107697022	1048.03158937329	1793.73407077616	901.08724002884	7828.43664782879	1615.30015748031	577.915427146983	1235.96619380829	876.034836734694	871.53579175705	1097.40952766948	1963.5498489426	1279.54777070064	1762.5282079646	1136.5118082215	544.504629182666	2571.94658672961	449.118587388425	2353.12226912585	1858.38468782592	652.001841570751	2115.3115582101	1632.18587322195	2268.81828073993	2181.0719167174	242.097345370485	1392.32118408218	811.87380365371	1113.9208265896	2276.95497424213	3144.97233201581	1767.40267227	1050.82711759525	928.445618311823	2688.88704366897	777.625799567585	979.125805005821	152.850550603041	1715.72918987342	1719.894760412	422.266820617512	1463.27110994899	889.152982738999	1015.42427497315	561.482632395257	1806.91545526796	1251.03443877551	1543.3002	195.404547098402	5189.86192345699	405.651222524272	632.403819079874	526.837908487423	540.202756032527	1335.00866425011	241.453173368024	484.895418052285	2029.40373691466	638.886894516203	5901.98566703418	364.68785183936	735.173535389973	934.547782433772	720.331504763904	701.956965517241	876.421006453626	711.76245232816	969.457040834267	1116.59106466606	784.673235241912	2953.98874863974	1349.20404411765	1585.78217259054	2121.80367827185	480.964365811114	1784.3340265478	1011.55648405939	97.3110962172351	925.665	3507.8455885169	541.514871116986	494.029525798472	807.122011797579	489.853112832752	2141.14635412787	547.313684210526	1065.21751569042	692.041034739794	1404.12551356467	292.286960220384	968.769118476986	1718.46864682634	989.533657182512	1293.85418265541	79.1096234309623	1364.1014991874	799.59711602964	4084.88888888889	507.319215444501	1020.66228224133	1772.07823130066	2103.14504835589	2309.17198298531	1802.2214857883	2039.49948254458	739.252765264953	126.56538452381	773.264659311934	2426.51817719073	896.985518139235	1983.44142069633	1158.69561358634	925.532029283962	2828.04370516546	1439.75729141601	1007.42678956118	1306.75089480215	372.377456692913	484.936870022883	1643.49343784578	2019.81949952054	2376.73639661427	2176.95000653535	1539.04799488352	1194.82023791822	1526.52817019629	1813.92534812091	4941.9818678525	873.960107575079	2255.16214899713	1099.77354935946	1550.1223364704	1377.47177888895	2117.17337198962	2268.24078129154	4724.62675862069	265.252525252525	2267.37788286808	604.225873032637	832.970153206748	268.06922851276	1561.38643012204	275.159848961611	626.96631190152	505.334120133482	2171.60258064055	1583.64757387815	1037.997	733.264713507908	2170.81206483749	554.540782122905	2282.27404505817	1097.46741974292	3181.41928609483	2304.42623904547	422.447692200557	503.746085043219	845.472709713454	616.669985142385	1383.42339758113	1067.44027220614	1981.48361575718	2867.95348593578	2766.71410001315	5798.52791878173	2221.11013215859	2442.67897818295	4557.26357354393	5611.24069731294	780.43738317757	810.156911257243	2426.06377669077	87.812101910828	1400.77559152904	1424.31616468636	1377.5133979803	1587.99127182633	2280.89769315403	672.613526756874	2106.0943693553	824.345566727605	454.782122905028	1044.87123144712	1018.38819925271	987.303316071429	1301.16066314421	688.764645688459	1103.73824009247	1902.07599712002	359.723844955438	414.729657568299	2292.61901635934	2933.62792971246	923.055525931937	566.318331140645	1928.58705934846	1784.67716290868	1570.15967060641	1379.89195287997	1233.90788035451	608.600995843911	855.325947027469	1496.48701528885	784.327461940929	1682.72131991135	2336.25439882698	1090	2358.4571405745	934.356219232461	869.857638366481	2381.44637122672	913.358789094756	2220.64429530201	1173.23914081146	1610.44127764128	1137.13062297573	1350.54297110138	2129.20953054774	908.669854610999	7146.01200465018
CMC4	64.2248211125644	268.485547881077	89.2790439471556	206.951084862385	216.956025124546	1086.45592935457	2.3579593530515	143.627650404763	0	29.0748837874252	385.21566559806	56.5544909090909	572.812510535349	0	164.056765674086	80.3388980625053	120.435077673719	0	44.0659651697826	111.54460645792	37.1492147859922	55.0356131316582	0	15.0040514184397	0	163.758971867008	133.185533705982	303.006710922082	164.659852044732	107.232468758001	17.7729124952235	448.257069876661	139.548290177347	125.603209562564	298.772775807473	119.12090002624	488.226089888447	56.6904636135508	132.619848111014	113.998635245934	919.638066815145	89.4314268202991	200.473283781346	648.221659136121	375.535232009693	117.624513304721	103.753205969633	400.595735673352	155.927030949285	146.689371310699	119.118086111965	99.1715631005536	63.7117032858702	280.036938773564	231.052675952956	91.6140084674408	117.385281314292	208.435751811024	172.150915160263	153.009550414474	292.910306122449	188.07443329718	483.20266017941	325.171788519637	134.087287534122	115.405292588496	191.600793292309	115.546880965442	183.853063833739	257.778231500144	170.440046256699	75.554238699354	95.1813879485443	88.8648581017019	405.116484209289	76.1454276387378	275.168691613278	4.68298087095796	478.015586269228	42.0300535501011	133.850687861272	59.2183830476209	86.2196679841897	199.079823576967	205.464212194781	372.050430130378	119.628143771678	209.274906476945	145.126241559953	55.1914420555847	126.674455696203	130.135175548589	453.315646262421	332.179207916393	550.506515553869	239.379926423201	174.357884398628	608.614152658163	85.0200994897959	438.360497058824	792.903473086627	0	73.1353747572816	265.172009904924	219.715014466734	100.25262814037	231.317641141821	321.01909555671	86.5701055059457	1081.53472757594	138.502179777011	0	662.167081758876	216.308466739177	280.511154727827	110.332974618756	602.778921931034	143.692975101874	0	419.176719520289	229.363579237617	174.753627714618	37.7227540328617	75.9850477941177	312.747338202945	193.260791319297	234.810729628707	227.84690670043	149.110637597708	204.841659594617	118.242215	0	283.901320555188	575.189811847187	729.234737659112	194.605652439707	438.648926568182	66.1088589473684	278.240034426922	76.5630747096718	84.4213438485804	150.379553269386	443.645385065695	250.356824305037	173.091851492019	187.207801995395	165.424815062761	65.5065263414125	312.179317753933	179.647226238286	175.939967257843	235.529544619034	236.088578545977	203.300672238542	391.728929621036	91.0251291645275	197.915945723648	0	96.6024119047619	46.4569267686617	101.076611411234	91.9383722334814	179.367420664187	87.0424048012818	30.7057015952615	234.662829346176	175.669308833849	158.544621303995	110.264762167379	129.519377952756	193.198485583524	240.690931226622	305.398200804968	175.983279322854	183.440405050768	316.984248836202	571.374646840149	0	153.883710798348	88.1749140360402	172.858715822501	269.07771747851	176.472839864356	199.708194310194	173.115506944924	130.627479878388	315.589638819238	62.3176965517241	864.667234567901	187.972742093962	328.389953491283	462.132145185513	233.795653270754	399.770920659082	180.876698552549	128.231109897332	645.239454949945	44.2069949505902	246.477068952937	349.29	241.579064039409	176.625615763547	0	279.527616322358	146.528213765592	31.3441150772509	268.960836061499	250.029579387187	54.8095541813531	69.3124522508261	321.078624845233	132.566077585633	372.472876972587	208.951422021311	238.401212613273	39.917043184776	0	99.1170396475771	97.7972097547071	42.7729516288253	19.7287141054159	0	336.533394101178	36.5718809017439	0	91.8891684573475	182.422444527598	200.089148796062	204.962117975299	40.2728239608802	330.651317128343	98.9971667029715	97.2340109689214	98.1318758535071	28.8429962894249	215.134507092136	81.2301517857143	131.911688864661	147.944960247117	208.137384412153	102.856399264952	167.726902701041	486.208221061483	202.475677099161	145.722025559105	183.738905201467	268.504709028888	163.775773609977	181.741890063081	140.561241442803	233.236692261246	89.6861289057165	268.320078229067	454.932651138136	257.346213395307	317.196504005909	225.426008633109	371.819652492669	234.81	233.337569732041	60.1026644627667	692.973442906926	84.7791535003211	365.127435790147	246.332899328859	198.877195704057	143.321531203931	168.695255258488	265.017302038652	179.169187073393	347.124010103011	145.143705874428
ANXA2	13711.7322459029	39663.145964782	25506.6063348612	22434.3883912844	27878.2642852385	16529.0315086197	37625.9386961721	54999.7532829757	11287.0428807252	12176.3678161567	39896.1565465778	30172.276187013	48356.7818338545	32709.318418537	22910.003638542	19086.0922197415	17101.5621183492	38409.9687174008	44145.2953682293	76379.3894811345	30215.6735673152	21885.8326184051	14702.1603930024	37914.4208014184	26947.3856546763	46588.3697084399	42460.1449310331	43823.3121993288	66676.9652120399	41734.614820107	44675.4907818112	11865.5113043746	14056.2510378576	38307.464224822	82545.3821513616	54352.2403374442	58554.6204256723	31344.5579040151	22855.7089978487	23413.1521329422	18913.4988908686	24431.7039921549	32421.1521832942	28769.3848613792	20734.1542452372	26851.6254025751	17609.3382360272	21385.1639527221	18307.4844327698	69009.8655192319	16369.4889539645	12801.0253178231	25940.4275105514	51790.1838755943	25324.8889981079	30352.3397865586	34963.877637866	89208.9658752756	28583.0604023939	62598.8250756808	38131.4245714286	42662.5912646421	64339.3387391704	68888.2725271903	27993.3977497725	41836.8161681416	34752.5138917983	9590.23338727373	56808.2062604879	72142.8246962281	25208.7037767926	38253.5323565591	30270.6522857143	40545.5967497785	67861.6329035923	28149.8741936888	46672.4191385476	40455.8047898722	55490.1676972501	71099.5466764737	38748.9710982659	34159.706583921	34749.685541502	74436.7557332369	55305.3947652159	12711.3547386769	44012.3766749381	35401.7552877785	53696.2370640279	23559.81377871	41516.2008607595	32531.0861553963	37739.00478265	109462.790260886	66626.0461257587	63124.7300880773	12374.1487512731	71064.6980834583	34077.0426352041	27856.4020392157	35892.1762821699	23081.2978878513	23827.3643627185	36288.7068047672	47609.6878353851	60317.6292091734	43479.4137580426	28345.9855064074	32248.8806770423	70529.2873313133	39258.9475930939	43289.9140022051	35138.3927365122	23613.9174830127	60704.5812179713	67007.7631433896	21377.8125169655	64042.2215484802	79801.1267960089	120112.148100844	27689.3350248655	19387.1055758218	69359.0685016945	87907.0708988971	67426.9957178643	74864.5187611982	30219.1952683778	42771.9159199363	67037.5581655807	53095.437153765	54492.4969225	15539.9355455569	17018.8595413087	43689.5648597331	49269.9047258615	61561.4185335077	94516.3079418643	33663.8015270175	17285.1185575626	51285.1875605688	30790.4721217666	31617.4466964275	33146.1938485086	29227.5740687684	48197.4837251908	57749.3756899463	26890.5806108787	12224.3461610006	26255.3371399509	33909.5063614458	21138.4780666345	51828.5538802253	54148.8750393845	53010.9851964526	58971.4524098994	53013.1674547099	55026.5542524825	55240.6847861277	15277.9195059524	29638.6965945769	46552.2427147232	40171.1845115224	85048.1035423657	19898.6791911388	60277.8711715935	54787.4285053475	24612.2744030628	17215.3828027313	85422.8896180891	36581.7792992126	26348.1278389016	131703.545696481	45857.1884165966	71199.1230090689	65579.2932728168	24718.8133696736	39903.8447464684	28039.6252940259	24520.5317751725	75703.1424567164	47588.2295768714	69011.8352974212	21890.9954683497	56014.6503792708	23931.6980876581	59161.6702579065	70048.161603598	54255.1014289655	28772.9906352413	62676.4081632018	29709.3682168268	61064.0478611011	34697.5567691405	31254.8514999594	19887.0095173065	46427.3965672294	28084.8757519466	97978.0623009445	70472.6044509303	75452.82	14081.1335234638	18517.6913889424	38219.3027932961	124448.099824825	63120.803444564	79925.8817517315	47668.6112007277	13084.282729805	29586.3861791733	36039.1202155672	29320.5493528683	22770.2007592771	69173.2623422896	36063.8992424927	64218.153933267	44918.0202167758	11223.8172588832	39844.0955550661	84366.4943696273	63371.7479851925	18941.1381076462	9659.75327102804	45992.392160948	17204.2820034028	68436.9951257962	18832.3893175995	37834.0351773799	23071.4396712008	26725.2987343126	6153.499700489	48770.1944053665	76868.7378629019	77627.8533016453	59277.5945238982	17481.9014958256	28923.1647752829	52358.9910303571	34975.3275262901	62887.3538025641	20549.2764788639	101786.411992415	26943.7058976236	32556.9364791957	74586.350370281	42988.6882981896	29721.6247066041	38849.6340468106	40871.7668601596	35488.8976875236	48334.380330477	36212.9733036508	16507.2287535612	33081.005398917	35111.8696930258	29774.7408692929	40227.0667242337	22104.0616689766	80813.0264824047	35533.12	17581.3739298104	20304.1775774431	28359.1406171851	61120.1348208092	29145.4965723426	20250.1610738255	24256.4766916468	140661.219642752	104320.975282255	37700.6134420321	86549.1801509699	49392.8212025147	93698.4189988806
RGS6	136.033392321305	381.281900667862	152.929630628202	462.561467889908	515.65645185428	660.687072923174	544.013693566316	656.058107842716	1014.81870229008	2206.47105364624	281.526439734447	1425.54285714286	307.93267374141	1676.2731536767	2847.5584377066	1392.11356084799	36.1090835337675	0	946.603236670737	593.469200407146	401.563424124514	317.269099529159	1271.56062077491	18.6241134751773	780.388489208633	1407.02893350384	392.619375075401	1064.89368219808	204.926639751939	952.801843430341	719.465800534964	641.418362573804	1118.11861786899	178.984740590031	371.697910069664	264.598268171084	474.69848019332	103.787954830615	435.39759039896	303.007233594436	2231.80757238307	57.9406717332679	633.878405195742	143.122832867075	146.703956146479	162.295816309013	825.659720260665	502.250716332378	686.377665019506	85.6830439898941	350.760813935508	555.3435455834	3217.69391132982	1131.08283588496	273.260387213431	348.973378834175	432.421093771886	66.9940157480315	790.733241856897	398.369269078706	243.224489795918	826.675195770065	939.971723993602	464.111782477341	290.313977252047	649.24001050885	792.622626398023	58.3395501919912	351.622245594787	2222.99330722718	84.585630896625	286.544231195505	781.402125253893	644.60582305541	229.160767300503	602.92274211099	493.388113199179	1384.06608237782	766.666679343887	648.967413678293	1670.87686127168	1175.26217486715	356.895675889328	632.544114286104	727.196322565674	790.800798221346	460.194642302005	487.69497628442	651.150174621653	3172.68583009963	2955.8455443038	375.730855351545	160.531188003352	454.980652637899	705.48653262519	524.637990870032	283.893434570358	242.602175073083	60.2908163265306	2775.32028137255	1706.12865391085	6021.07363785547	547.63572815534	423.256984629473	179.263126756448	830.93687820281	496.171217942909	2408.22081054103	735.406603301692	494.03923921864	457.182186502904	160.686879823594	2044.85874418015	133.957867619865	483.202400731718	495.446074700123	486.806068965517	305.23114118037	3187.88685033259	873.497140666736	163.93165215319	103.473393658274	506.575128304207	318.593174632353	199.000115776068	123.633997051877	802.917986045353	367.27593056563	3150.43858074783	317.160289317355	98.475	599.957475862269	24.2987442167878	254.982981057276	176.096902204284	942.212659822896	404.042574888655	394.360701754386	941.853939747466	414.419921966272	800.225867507887	114.824932322578	58.4249814654307	62.4103025058615	508.437154059681	46.3530314658481	0	4151.61325839644	279.638336761415	337.481427041499	686.128447117563	1595.21909279573	2612.03702897181	142.080600348019	69.0518174787316	888.166610675781	2389.08228540111	793.420225224554	3174.64330238095	703.496419374015	388.006244237281	1045.01632464064	2437.28671608395	691.244258134191	2080.09715575355	1155.17273537783	367.034053265053	2470.96329044017	280.733489590514	606	504.770681464531	452.392523190357	291.033105226481	116.691088875453	339.125922482149	175.066709418	254.793263197026	606.798292823103	1785.4362436334	164.072666477072	197.74274361273	266.35992034384	80.145440844009	1048.74975601311	1287.41610154123	349.333606378287	643.102750251241	769.325275034483	527.557800224467	797.369662674654	448.537671799967	156.680840134114	397.484270460546	152.908188329193	1360.92573945878	471.871345450555	292.10233592881	22.8960531616603	862.242932506384	1245	200.166969147005	500.313702286925	176.04469273743	127.977983835038	438.969163553473	474.274906766116	112.176520676761	974.694029247911	569.886868049473	2129.05724581389	442.181334709038	275.432712640587	217.083701138709	129.731352922183	336.313969933477	336.490169245228	13.3299492385787	190.876651982379	1675.59305087816	3.88845014807502	124.726599214078	736.261682242991	297.232892766456	50.2637175669928	0	435.164731327693	1290.20512965437	454.323837760582	2601.90689284042	576.243276283619	945.626573462928	87.0027830288554	357.654478976234	389.578754810677	343.689761131725	1023.62138929716	152.401785714286	769.429017675999	538.033318554932	650.428025429326	354.179668429245	113.199811349613	14.8781939934816	2255.03512886484	352.370607028754	316.233390416811	630.96654245807	213.812075524135	528.217832765136	675.533811772524	344.998212145881	206.257471079797	359.466085264533	25.7240886324051	28.1765927075154	1312.40971272259	987.136672648956	334.991157624633	919.999	579.890511325664	218.961060618694	692.436250371051	590.303549132948	240.59954679174	1427.60991946309	1673.36992840095	692.9542997543	106.003702141805	287.94850241024	906.854695286135	664.771358144833	467.751950797233
HOXB4	14517.3501577287	8.22910576980997	1627.00134807226	1973.11376146789	1362.97459950294	5.02423629599372	4253.50706657163	307.365806430249	2067.22328244275	1984.627881487	1984.82895036828	9197.82077922078	840.893070601542	2421.5549494076	988.68413896965	1641.66643115818	15317.02187148	34.7489216183271	9117.9744903856	2948.94385628667	1258.33424124514	7158.89250219642	1172.10895211095	2248.86170212766	994.014388489209	100.74168797954	370.960174796585	1572.15457109214	1346.2902029273	1402.30916472611	1387.75620940008	1859.22950239338	3354.35585360698	3360.63886063072	2764.03546548448	4452.69273156652	54.4735960877581	264.4121706399	1036.36404679918	2413.60934345913	2600.26636971047	2773.42682029909	343.942991160022	372.486347077132	1599.07312199662	4528.44120171674	3169.72780412265	750.554441260745	59.4179453836151	2079.38118951085	1782.26822037799	2908.11476936555	4060.67496872952	1637.29600265864	985.059621648415	5747.68652816084	1855.28386290511	1731.91937007874	2529.98531439901	1057.21075255503	2407.51020408163	730.552060737527	559.50697856762	279.657099697885	412.179253867152	6261.44137168142	2855.95771733891	1678.88261108064	4069.17679377839	97.5393031960841	1328.37888521745	85.1327063696791	3845.65610088016	25.033235846812	2516.09168995247	657.21436343852	4612.01420835971	1142.19045633121	1163.20503986613	723.305094795946	1234.76878612717	3769.46793589742	3025.20948616601	1048.03877759168	4090.49825192382	2792.83697358227	3820.86440893814	5932.98219180653	2226.29161816065	2610.85264813844	1582.75949367089	2556.02821316614	1146.40207085002	2128.24283303515	2718.49393019727	12.6928034371643	1399.18907038248	1593.42383327068	5692.45790816327	706.702941176471	960.731707317073	1966.32906709557	1603.13475728155	1705.11403557247	5220.52540897596	46.8926003500457	2280.9433620299	1811.68786291824	1239.78387452132	1334.2017777701	1598.68257320453	6874.79272326351	1659.70185633015	1746.2364886161	671.708126885998	10535.3946297803	128.22124137931	47.2615960537347	1847.22505543237	187.177958714301	388.17778009859	2164.3184840189	80.8033946988305	3062.86213235294	1618.94885855322	1952.82132692783	1908.15250436083	1796.57645554641	1284.84754166644	2571.5358204073	4309.9225	1097.61006422201	3323.72108393919	1812.76963095407	1403.90313567215	1022.18827020574	1300.61369444957	2148.71298245614	1394.9841853585	3850.48412933711	37.2776025236593	114.827020086579	1941.21712610947	2126.04010402955	278.818875780708	957.290867229471	5829.93974895398	1430.82385512592	2451.22394586136	674.955823293173	2557.38784834728	822.133412392529	1841.2018502521	111.63675092971	381.815931941222	605.387106828335	2945.75961004408	2299.26569434866	801.867857142857	3348.8755170201	521.937333618678	156.840296884856	8141.87409485476	1669.44978935858	8031.73557615913	8900.02947002451	5480.91573355082	3440.74995819357	2680.33641251896	7658.50393700787	4750.2356979405	794.153446650013	1761.12340598589	1900.43651753325	94.544196570781	146.209559513934	881.515985130112	4128.30291527513	3882.37412977306	1346.52740074287	738.010757507844	3018.01891117478	8597.82479276564	604.869695091565	2521.61627519682	4293.62759839495	149.912465430188	1353.92937931034	4444.45342312009	1492.51244551922	157.501176734428	3229.11452087966	355.88501026694	1602.30552277352	939.509754562618	3204.12783608619	9670.04783092325	2532.65572665134	620.812842028457	4101	2659.3611615245	733.797506673639	3732.14748603352	3955.46768556811	3625.33274235421	1385.05061267981	1387.78381294393	263.33147632312	4786.00642046125	2297.65035085611	71.5295088732975	1937.4187400514	2894.03830002255	2327.53309654504	1646.49415955162	2170.9120987581	1652.91370558376	2359.9295154185	1454.1804993981	2823.01480750247	2646.22649683922	6125.69719626168	4203.34657204245	3228.60612505317	646.046178343949	414.68541529953	1290.19976499838	4213.94164248478	1957.62518604184	858.746943765281	219.758288199131	1167.03733097327	698.506398537477	280.36747361887	6962.0245825603	1239.85275628199	0	2064.05817943983	4499.66691365166	4227.79062087186	41.9768495916142	1109.35815122621	368.235301338669	962.147519859397	1423.4653887114	4038.35857789996	1642.0645674626	3260.63415174306	1371.03599239774	826.159594127209	1352.32789760956	2217.23086026014	3772.61436020202	1138.29092198392	2780.09048047485	153.745789775651	1471.11758710891	1146.46847507331	839	2683.76157375719	5598.53378523093	2427.22315521525	1973.29479768786	5539.91950096903	475.852348993289	5027.63054892601	803.285012285012	4126.91685838436	428.096639896287	6452.87916808763	295.694713508298	2799.96840006187
SLC35D3	26.006001384935	8.22910576980997	0	0	140.840708615304	228.602751467714	0	95.5675196463799	0	17.0647281297249	6.29105847977266	0	0	0	9.25734212518399	2.44659676774691	11.2840886043023	0	65.7954397583691	982.214529356012	0	17.897231255491	0	18.6241134751773	0	0	0	10.792823142509	5.18801619625163	61.4710866729252	0	0	0	17.3641912512716	29.9354021532616	8.26869588034637	0	0	10.220552729775	15.6727879445398	3.50913140311804	15.4508457955381	73.905105538517	0	2.44506593577465	0	0	0	2.04889466840052	390.798273807566	0	4.69303082737851	0	0	8.81485120043325	18.2300886711037	113.039539035804	14.8875590551181	18.3465214967296	153.218949645656	12.3673469387755	0	39.7871629203641	0	39.4258416742493	10.8932522123894	0	10.8036204059243	36.8636225220342	2.26835588828102	28.8360105329403	14.5348523070184	0	0	74.828005649144	154.302502720348	4.23509110042214	0	0	50.2295204719407	0	0	138.924901185771	78.5512298786665	326.566527108322	0	8.81602309399662	26.8808254644956	41.2700814901048	0	2.55696202531646	0	3.48980843485547	264.988731756139	169.546661608498	0	0	21.3491621997289	0	16.7343137254902	0	153.254180922904	0	32.8238770778894	0	0	3.56955142727685	0	0	0	2.93067382805598	69.4862183020948	119.081747539383	9.56841911570463	92.9240491739523	14.3310848053755	0	0	0	62.3926529047669	0	0	0	50.6856617647059	4.14583574533475	132.571394429121	51.0411163717917	159.151576981965	28.4678185007334	0	141.1475	0	0	0	19.5665942253958	0	67.8324602547395	33.1705263157895	0	82.4816349544522	12.4258675078864	8.35105600629668	1.88467682146551	0	49.2033310201249	28.2148887183423	0	0	6.55407472155443	123.038821954485	0	9.34242514082419	0	12.6859944238307	121.856148491879	0	59.64417658132	1.65295880255115	1.56309523809524	0	9.84787421922033	0	0	0	12.5495868377486	0	9.45964054806837	243.553729344461	83.5516338067007	28.6299212598425	0	188.406059067313	24.8746243783317	145.27146311971	10.2765431055197	0	0	46.6767917556233	5.69820077755342	2.8288390771909	14.1246077991932	42.8888252148997	0	0	73.6835924570499	6.35152011596886	10.8632221326223	156.473379310345	0	0	15.4077238109767	26.7500611197131	0	0	7.43675267463814	19.7989361653112	26.2892102335929	204.303243596353	103.468807004743	0	55.1480425200933	0	325.682681564246	14.2197759816708	52.1851453175457	16.7884922749068	3.20504344790747	0	6.52044471452487	0	8.67024349979364	26.6042961073294	11.5607388815814	2.54375201808201	218.707244251218	326.842877090803	0	104.114537444934	982.78603495667	155.538005923001	11.7984620878182	0	5.26075916400807	35.1846022968949	131.718152866242	3.07174381703356	8.04698398127886	15.8485059683924	0	638.843520782396	4.99450654998025	81.0025910958309	33.6051188299817	16.300434512725	33.9169758812616	0	0	0	9.01736856443218	0	293.8379471413	0	0	5.63758312417615	0	38.4605578847615	0	0	0	152.90799117824	0	89.3767478554476	30.2520962846389	34.2987848432068	12.522930092229	4.45639970364206	2.39595698226207	0	0	12.9650317572811	15.0267394542241	0	53.9704560051381	33.7145861746387	0	13.1613365155131	5.80687960687961	84.3211267037085	7.64458285529083	9.25365081465721	0	51.0990957428231
PAQR7	1426.33115334308	1769.70485525597	1377.29699757347	524.017095412844	913.238414153621	1689.69588446935	1877.85536817968	1265.43793960302	2995.70346469466	1806.24857187417	3394.5025975172	1566.6716	929.719803411564	2575.42265234327	1088.92078803272	2197.2885571135	2276.06386238396	699.979795013751	2432.08173713022	1262.52061394211	450.609338521401	2826.13714436538	0	1219.87943262411	3592.47263309353	972.425933503836	2743.63228374955	2072.20225651929	1418.93021169911	272.777947111106	1574.38985250287	441.083747732266	980.3223093288	3028.04781281791	1065.33111336289	1002.579375492	645.901210754846	1477.74278544542	2592.30624450084	989.958589860235	1817.73006681514	1450.48098210346	1057.55932022371	1068.73856099695	1073.21768132144	1821.64605665236	2251.43309085713	647.124653295129	1106.59776592978	1561.0551987912	2104.59332406337	1977.32562890465	1022.34307958296	1146.88630164975	1409.47928095968	1541.72641181038	3529.34560767344	1456.49952755905	1497.07431948099	1687.96209526298	1083.15491836735	952.708242950108	2964.42712110293	896.489425981873	1663.16837852593	2328.72242090708	3103.39017743141	1684.13749204608	950.15703484216	1950.78606392168	3276.04762224314	909.75301715606	925.408978334462	713.447221634143	1117.84388451668	2823.31575408052	781.581827491805	27.9164785062128	361.298535109934	1582.98333767321	1288.88493641618	1644.89025655347	1051.51539130435	783.416221231482	863.643897588078	2077.10242792326	1265.98091629791	2949.68097969315	1288.54365541327	1342.51530361825	1454.48437974684	1674.0344281236	1830.41150369856	701.63349743315	944.001327769348	607.139097744361	2311.51892545677	718.10818308179	849.095663265306	639.761824509804	1456.00546677881	2843.16117436776	1902.97602640777	903.520405880852	606.97536825163	949.106231084925	653.227911191663	397.68757966498	2089.08463895719	553.205615172968	974.490077262205	1784.23671334068	1754.58395998676	3154.38883514396	1069.95405191722	1592.80590041733	804.099310344827	1874.70997679814	567.705099778271	357.717876653997	1047.77224778715	1521.92116505712	5687.03926141276	1716.07169117647	2147.5429160834	1212.55606653169	2204.58360328931	2168.1709029413	1554.32960515808	1787.66971157475	886.3898875	1463.48008562935	652.539304692664	1424.31899574963	875.605091586464	2064.37044300719	1073.52241446631	1380.31405473684	1893.19282298654	1164.80162533239	2296.29534511041	2463.56569738552	1018.11184233977	1691.26282248143	1262.8882297016	981.475057559478	1301.14674142259	1732.31005603328	2300.52829048023	1855.35512717537	1195.52683967454	1198.17770234213	1795.1194376178	1324.41781784793	1547.57511678268	2952.16026942359	1206.14276343696	1131.25194528996	1196.05546666667	2505.9036649802	1699.72930321352	3542.77911605621	879.255579087596	2409.42212842563	571.006201117563	1263.37918968624	4981.44671261281	1512.24503262307	1268.20017096374	1972.23654330709	905.977210983982	3294.61293954754	1027.30706205047	1143.11970979444	2617.94319020527	1040.78120653998	1730.78781412639	2702.13503366362	3667.73430288418	2096.16975619845	1451.39879246974	582.385100286533	1087.9001507159	2638.14492485379	770.45201686257	2549.88126575686	3804.10485284595	2803.09236910345	6053.53418630752	3463.34241722581	1985.86899457985	959.364191997392	1076.89879730126	1397.76390042753	1083.28697293896	1550.53058702748	1254.80591212458	2050.11436132992	988.701933600876	894	976.641195229453	1548.209896249	90.6630167597765	3647.57872605031	942.402330146267	1858.56584017048	714.724688883365	1890.86629526462	950.683447555611	997.093548484729	881.115663227404	1065.73680288772	1545.82750070561	1299.86236874395	1478.17623906553	1964.49454003452	3105.6249035533	3088.73127753304	1611.31341601331	1426.95621618954	1281.02644865778	1878.2477271028	1278.36447685396	614.658247554232	1831.59109394904	1634.16771066185	2709.15127369722	1151.61935957748	1241.06828777547	3411.12263569682	1455.06624156091	1371.83888212723	988.955440585009	1154.50109497207	1121.52359693878	1320.063033681	1167.62276428571	1510.76090830203	883.702119314354	1957.79877642008	1889.85548678266	3390.96072221039	686.256697949338	1125.63743046051	1003.97657082002	1480.66096754053	1761.01727628666	1028.4211164258	1357.44215111335	919.730155892998	1585.56621722087	1828.52794626958	706.475425000096	478.772450278218	772.661655958009	1756.83085776785	1581.33400424995	1403.71058797654	838.975	2062.61868865836	1002.28352159675	1155.70320791467	1187.89142324984	1393.02540148848	6820.55033557047	1250.66916372315	1281.38476658477	1250.36185026356	3440.10560418372	1440.48497681497	1759.69866528804	1528.67137660973
PAPPA	4891.12872201277	68.5758814150831	214.526287409005	303.555963302752	2369.30417880261	346.672304423567	258.406504444	1335.36236911293	259.342557251908	914.669427753252	228.050869891759	678.667532467533	824.608169586372	0	270.314390055372	348.882252483942	816.968014951489	4073.07002683391	607.01599260947	9180.3704605617	712.698443579766	19.5242522787175	0	58.2003546099291	1486.6618705036	114.173913043478	1066.84896985295	97.1354082825807	326.845020363853	2681.67615610636	51.175391669851	446.355665035839	1354.34086108075	148.263479145473	1192.42685243825	1329.19286276568	261.992057374455	180.393350062735	946.423182777162	355.249860076235	642.171046770601	365.026231919588	655.197185639545	126.608659843951	68.4618462016903	243.440343347639	749.135160821871	28.2163323782235	190.547204161248	861.010100581375	436.086904986104	209.622043622907	89.6792175072775	565.539440531848	174.093311208557	338.558789606211	1430.03988272279	1516.04976377953	242.174083756831	2277.85505139875	416.367346938775	405.862255965293	435.172094441483	113.052870090634	544.793448589627	679.738938053097	429.861477279351	1123.57652221613	1361.11837004434	95.2709473078031	119.188843536153	317.690343281973	618.719025050779	87.6163254638421	554.194916838973	2303.1077257889	1835.911992033	483.751252093218	52.8729563575513	297.358761193889	483.398843930636	11790.2050289041	1314.99604743083	3375.63574715427	1572.23266143903	135.137272915271	4088.87151099563	255.367841912708	825.401629802095	1074.08495018353	439.79746835443	725.001791312136	364.684981442397	1586.59919894242	2150.9436646434	31.7320085929108	908.008366125828	984.002294114778	160.775510204082	150.608823529412	341.225399495374	1581.8948505432	67.3071844660194	314.418190956625	5.47368325973888	735.275973488717	1142.25645672859	179.906286038919	0	1310.53522738837	108.434931638071	1967.32855567806	323.753501122697	221.668376180491	1452.2701399472	2198.79786871046	239.056551724138	23.6307980268674	3965.20177383592	977.484895508014	88.1519261578472	359.282616869008	324.767490231838	613.055147058824	1171.19859805707	1814.29166758055	626.235235484675	3063.66785690282	1000.1693566591	25.2288027229869	1247.35	215.013661869715	85.0456047587574	593.63225277397	736.193107730519	219.932928552825	1539.50192404235	1805.95087719298	1843.37195922373	710.146759485894	203.784227129338	501.063360377801	1509.62613399387	449.339200068867	951.264399722415	850.596265541059	775.713807531381	1890.46675159124	179.144709055821	1385.0655957162	41.5835422495493	483.470501037652	219.938787572777	461.770197027439	1255.11832946636	197.149090710543	1550.74859111432	1571.96382122615	321.997619047619	2311.07294794356	401.79326814419	634.41018964661	604.925418710591	1990.70607314867	881.608475351842	4783.45500598726	561.902648555261	1071.63640911563	611.597959465049	450.92125984252	373.168421052632	889.451860248014	666.63993333929	662.056831922612	1118.08788988054	328.971508906351	717.513011152416	503.072088921718	412.169856243031	132.955436627972	208.3379650381	406.315186246418	2426.62733195177	43.6978106720142	1189.1713115985	1223.72620901	243.33617577074	2918.66317241379	633.658810325477	108.360492619889	482.775346077269	705.055182369582	219.53945438545	107.681822767037	126.424795468848	184.790070876237	27.7497219132369	854.198906415787	985.827800072966	19623	206.294529427016	44.4725761620387	220.055865921788	2320.19344767596	2501.81726081175	113.322322855621	1807.64450461981	82.2910863509749	340.367214098198	257.702921951367	272.028889806026	95.462474267476	1490.05078918161	653.744268647078	5246.91058614007	2738.96743126647	5065.3807106599	4997.49779735683	1158.48760806666	5043.31984205331	156.750996309584	161.977570093458	394.556937300606	18.430029774564	577.050955414013	507.861644416215	168.986663606856	512.435026311354	1649.93937093611	2701.4413202934	762.494666630319	3873.12389276732	220.833638025594	299.92799503414	302.991651205937	207.514033751837	429.069642857143	136.163000319067	550.059482430363	7928.73348745046	1660.70911196824	211.306314519278	252.929297889187	1022.28173985061	72.7113951011715	149.568836218517	302.55362896555	68.4198641677233	95.1568889907782	1540.49095590018	3731.51368137031	6510.75232454684	368.363760642367	482.326661857595	817.121188517945	100.268993331946	263.555268048828	392.744868035191	233	2399.70951434767	691.230014894309	219.312549049906	1151.93192035967	775.435482016689	2855.11409395973	849.84630071599	257.438329238329	1404.54905337892	140.150685680332	1832.22286130213	148.926534540675	1007.56934939054
MAFA	104.02400553974	90.4104420576455	186.913992990024	0	18.1729946600392	0	0	46.4923068549956	0	0	7.86382309971583	27.2865272727273	0	0	133.305726602649	22.0193709097222	194.086323994	0	44.5711043524436	25.3029504049558	0	177.345291531684	0	104.760638297872	0	3.35805626598465	5.4154770043297	57.5617234267145	2.59400809812581	3.84194291705783	0	0	0	94.8351983723296	17.4623179227359	72.3510889530307	31.1277691930046	365.728983688833	67.4556480165148	146.279354149038	38.6004454342984	384.339789164011	63.956341331409	55.0472434104136	9.78026374309862	29.3030042918455	58.4003216769738	0	34.8312093628088	6.26949102365079	0	43.8016210555328	3.5871687002911	0	15.4259896007582	28.6472821974487	37.6798463452681	736.934173228346	0	28.0901407683703	24.734693877551	6.40835140997831	79.5743258407282	5.95015105740181	290.317561419472	19.6078539823009	0	6.48217224355458	34.0279592511085	11.3417794414051	46.1376168527045	47.7573718659175	0	28.1623903276635	4.6767503530715	42.8618063112078	137.640460763719	0	8.81215939292522	0	394.075144508671	86.3343228761139	40.7193675889328	0	3.36666522792084	0	1.76320461879932	3.84011792349937	25.220605355064	0	0	0	6.97961686971094	0	0	8.46186895810956	191.515412210162	0	5.02423469387755	7.72352941176471	0	109.096196589186	0	17.2757247778365	0	0	35.6955142727685	0	6.50805183475761	2.95831879771641	32.2374121086157	178.058434399118	91.1719629598401	11.1631556349887	29.2047011689564	4.09459565867871	0	7.87693267562245	0	22.8773060650812	66.5005758734637	60.3594796339933	0	98.9577205882353	2.07291787266738	31.2808908203543	0	15.3030362482658	0	14.4164586988496	3.2825	169.935354066272	31.2412425644415	0	63.6085520024837	0	85.5278846690194	0	2.37242208394303	0	52.188643533123	4.17552800314834	90.4644874303443	79.0504148269303	10.9340735600278	12.0920951650038	0	2.47119836809312	6.55407472155443	35.1539491298527	22.8709482372521	11.6780314260302	18.8518960776666	2.53719888476615	314.795050270688	5.97421487001646	34.7924363391033	16.5295880255115	92.222619047619	43.6051499611993	98.4787421922033	0	0	0	47.0609506415574	0	1.89192810961367	50.9248706811146	36.7627188749483	26.244094488189	0	51.4830510242077	12.4373121891659	42.8669891172914	36.9955551798708	11.5428599616264	29.2862453531599	36.3041713654848	7.59760103673789	16.9730344631454	28.2492155983864	15.8011461318052	59.3669932177845	140.292971104888	94.1512570284526	19.0545603479066	0	32.5986206896552	5.89450056116723	0	11.9837851863152	34.3929357253455	0	47.3800020174965	9.91567023285085	9.89946808265558	7.30255839822025	36.9859320303743	5.74826705581904	24	10.212600466684	2.77953601012742	202.451396648045	11.849813318059	52.1851453175457	41.9712306872669	0	0	0	0	1.08378043747421	15.6495859454879	80.92517217107	0	270.289141480279	2.41212455417567	39.989847715736	0	1.42846807406493	233.307008884501	594.97958814283	0	0	16.7545725223309	56.4506369426751	76.7935954258389	18.7762959563173	44.0429980861625	0	678.971882640587	66.5934206664034	0	0	1088.86902545003	142.451298701299	217.976926209913	75.0285714285714	90.7753335460449	3.00578952147739	0	7.87065929842767	0	11.1586454951112	26.3087212461554	19.5761448349308	0	69.8200682228192	19.2430867971722	0	9.1288352942233	17.9008506302108	89.3767478554476	3.55907015113399	0	31.3073252305726	8.91279940728413	119.797849113104	34.6539589442815	19	48.3242092771387	10.7333853244458	0	168.657675016057	6.12992475902521	105.744966442953	120.379224343675	5.80687960687961	2.40917504867739	323.620674207312	0	2.15835557305327	23.5841980351491
NGRN	9591.64945756713	5337.58452869619	8098.42469830143	4683.04999678899	8146.40604463145	3936.16507466999	8262.99849093688	6044.3382518271	13581.2886240458	5159.65877432016	7428.24279269333	6090.91832987013	13505.5998918324	5429.7077607272	4098.72155235686	8203.90381564126	11799.746628524	2808.26140330923	5317.43674849001	8586.75174272034	4022.99266108949	13668.3660710561	13447.2863414911	2787.27085460993	3973.00575539568	8454.62191560102	8454.49377354191	8466.68734309272	7245.38627506957	7974.76701625193	7907.3114581582	9990.43441856668	11590.6065706245	4516.5543723296	11171.3133324889	9562.00673733928	3422.49822277086	6074.14557590966	3662.75583465382	9301.48357719415	6209.53083741648	10498.9578739887	13651.179751759	6958.61561982418	7647.05618716828	4277.53310042918	5523.39367878162	6450.75583237822	7439.35009154746	6064.88618409395	2597.09186226947	4604.9567178411	5700.14737717317	9632.81747129391	5377.65423472031	6192.98248693636	5066.06072395649	5973.75465259842	4760.14627054202	5485.03155173247	4722.29828571428	5950.60927711497	3999.93777005906	7456.59443504532	10267.4891546861	4037.51639435841	4288.37568209324	4343.95426439934	8774.78985208334	5820.38344716383	4397.21093577088	6718.54237302431	6441.69712119161	3590.2635559953	13854.6858509602	2606.97221545158	6383.80268604121	3310.77677240751	13509.525018121	6310.4933821746	3308.9439017341	7842.84661320956	7031.09703557312	4289.54416545288	6693.47250620833	6184.272005169	5338.0032439563	3614.01754034061	6641.53460186263	2741.3911494494	6597.26374683544	4722.16598611733	9418.75042398869	6239.83132730456	5094.80965003794	5345.57416756176	7300.49991977648	8757.83585007645	6744.58791964286	9119.93065686275	6813.95319259882	3526.51896957449	16272.4510858252	6287.90946757085	4949.25514030656	7397.76912840715	4892.00954870865	4080.61386430566	13794.6358782999	11610.2652866186	6249.92423363698	5488.84667034179	10781.2260295763	4907.46514869127	5539.79463020118	4282.96139006273	8937.76811917241	8610.16679989861	4109.31152993348	13650.1626945052	5608.48226531561	3863.97244824971	7940.96604531906	7795.53201470588	7859.9573228363	7362.82607168221	3941.92308547222	4576.18629300167	6592.85639302115	4321.98764179364	6134.9301325	10826.7441763722	7526.35898744217	3790.88576485108	6638.43424340267	8076.65191847752	7445.42945171812	9013.14516631579	6869.40745460913	4190.40905270915	5555.00643596215	3991.73378703376	9125.974566193	8757.49203234961	3814.592111034	7573.11394320798	14996.4267531381	5159.41984807055	11886.1815357234	13346.9420508701	8541.29908242256	4323.52721197747	7735.6870365097	11793.209954657	3995.36456148492	4241.03539407599	5508.18278363465	4251.431528626	6492.02377261905	21272.0892612217	6707.91694634396	3556.18984256513	6074.39727907313	8449.0944079967	5652.76059767447	9839.35671039919	6407.5632023585	8117.78086066443	4426.84963463395	6125.6412519685	7113.8736604119	6216.934410994	6695.03500097724	5922.87949334946	5203.96127159894	4303.91693673185	7430.82539107807	5293.11188091631	3842.00047786384	7010.11499995691	2813.782541013	9908.31409684814	10127.4955184627	5157.40420606244	4587.44017481952	4183.53881739823	6287.38528889718	4047.10137268966	4633.89677665544	3859.93159752662	5608.01257834574	5571.64794463136	6135.73720093869	4768.0649666662	7672.26967400881	8843.77560703041	9674.07592213571	10126.1405638903	9682.30342721635	6488.757	14664.8367456572	6823.07713900432	3027.43177877095	6982.0261351709	4456.40420439435	5248.04491102824	5726.03447272804	4750.46325905292	7421.6158171852	5972.29893436225	5647.64705406521	4852.49997824791	2685.82297013256	8184.20923668066	6998.90623173223	5163.3793479211	3619.05455837563	4492.05642290749	3232.53468658834	4941.69519743337	5145.63124596304	11991.9946766355	8453.26664496386	4106.95788770736	12488.8566640127	4638.51234877667	3143.10097885564	5739.69844340321	5125.47573815164	5279.60349755501	5431.12298290849	5317.45409373339	4232.31987934186	11281.5942979516	13486.3121521336	14458.2996551327	8415.64301964286	5822.00785734098	7654.44440434012	5240.67819352708	5793.98846609063	8117.96347565027	10915.4446763195	6306.67591888025	6581.02447284345	7921.17838631862	5248.4081453792	11693.9810842264	6238.11278258876	5544.5122263877	5871.99650402737	2510.1803391925	6439.70679098866	7362.22987924623	5216.58619727668	8608.2991860339	6170.54282020377	5856.0685601173	6068.43	8699.44437527407	7323.05177857018	6214.10772477564	8229.27177263969	8790.06077752703	2554.37540939597	6349.54390739857	4415.21638968059	6337.67465922772	3205.5188382977	3931.41663315739	6514.78909512628	4797.55914527157
GRID1	2790.64399476802	565.065262860285	112.573200323537	598.442512844037	1558.33429209836	35.169654071956	266.906718405974	162.723073992485	0	459.041186689599	125.821169595453	262.6	29.608910936674	0	205.512995179085	229.98009616821	446.849908730372	729.727353984869	479.667857740376	752.187707492778	22.9902723735409	1618.88591811033	21.3252792378005	176.929078014184	4.35971223021583	137.680306905371	132.679186606078	134.910289281362	197.144615457562	714.601382572756	108.371417653802	0	3.93703738686265	104.18514750763	533.848005066498	173.642613487274	549.923922409748	659.794855708908	214.631607325274	1029.17974169145	196.51135857461	310.948271635205	531.548259065488	113.764303048188	256.731923256339	710.034334763949	463.174965024275	50.7893982808023	286.845253576073	766.967735226613	232.263677655642	464.610051910473	64.5690366052398	213.560348172866	213.760141610506	164.070798039933	994.03023215612	1955.23275590551	284.371083199309	564.356464528166	222.612244897959	55.5390455531453	765.902886217009	291.557401812689	476.694267515924	734.205199115044	1044.25514765634	382.44816236972	263.716684196091	181.468471062482	63.4392231724687	249.168896691744	706.726472579553	112.649561310654	259.559644595468	622.924918389554	290.103740378916	1488.20697692567	0	357.634185760218	211.924855491329	1654.27702543263	718.577075098814	735.900995705402	239.03323118238	67.5686364576355	997.973814240417	278.408549453704	545.682188591385	148.719454640797	347.746835443038	1908.64218540081	113.418774132803	574.975550036905	502.892640364188	137.50537056928	466.39635679416	683.173190391325	125.605867346939	133.874509803922	29.8158116063919	262.35037751209	0	165.846957867231	80.7368280811485	397.649250968388	207.033982782057	78.9062658065436	344.926747242153	600.538715936431	115.761616208211	52.1146637265711	312.58958729088	125.984185023444	310.631821524355	362.371715793065	52.1577931034483	39.3846633781123	908.328159645233	582.331427111157	160.838602112563	365.031138738912	459.957785208728	883.378676470588	375.198134952795	1146.96599674632	1503.7498131074	728.424525417454	890.093791789599	131.550185627003	252.7525	730.006061670565	2032.41639127561	53.7854725667691	112.507916796026	209.935977254969	805.141810849735	97.6687719298246	358.233362253313	301.762079101654	260.943217665615	2434.33282583548	137.581407966982	106.093977794038	3471.56835530881	189.442824251727	72.5171548117155	175.455084134612	358.289418111642	105.461847389558	70.6920218242338	154.150014823599	247.169304129406	167.455126394566	3115.45552977571	316.633388110873	382.716799730137	494.234681962795	53.1452380952381	52.3261799534391	315.131975015051	650.270444387776	647.1295176904	295.988935626819	483.159093253323	210.236916614752	283.789216442051	345.40347070669	608.255894112781	753.92125984252	100.953775743707	412.959792258007	310.932804729147	392.947400241838	711.136782901961	217.390529277297	301.648327137546	518.631019506925	104.467014255146	73.5498160069633	2083.379650381	180.58452722063	293.866616428033	133.393316788254	249.705507771113	101.624321855502	158.603043136286	4263.90175944828	185.676767676768	179.919308500948	472.503530203285	701.233745066766	25.42035787621	23.6900010087482	123.945877910636	504.872872215434	511.179087875417	376.9042597381	609.316307916819	240	375.823697173969	0	756.99217877095	1467.00688877571	538.734882542899	79.7453383058072	794.850775081052	153.610027855153	288.203656381999	26.4928237520097	91.0375567478332	1550.87396719785	770.715925438762	442.612851146271	802.614320884186	698.310058433855	2732.63959390863	2047.5859030837	0	501.610069101678	283.163090107636	2797.79439252336	86.8025262061332	38.5355168013611	18.8231512738853	701.382528803935	292.373751319799	68.6768591963671	826.002188203309	1287.31784841076	269.703353698934	537.017178005694	74.4113345521024	125.513345747983	228.374304267161	973.048998601052	135.989285714286	352.294746857269	147.283686552392	75.4498018494055	41.9768495916142	2241.35626472235	172.959005174223	413.422762439585	58.7284345047923	485.030368880048	447.365622316582	34.2099320838617	31.0716372214786	191.705541178689	1168.43734113558	935.018285256991	112.110709760721	606.65975691422	463.348413412475	89.1279940728413	88.6504083436966	66.4200879765396	259	2089.72739142358	195.347612904914	241.490222549335	372.733461785485	441.354582649815	951.704697986577	300.830548926014	125.815724815725	371.012957496317	1044.75965688975	465.767091004413	200.727068293954	116.610756951571
RPS17	74543.5123490036	110502.204277784	141847.9948811	123893.572984404	69504.9669368798	24378.1220529726	97009.0471499682	96425.1425676865	51636.3697929389	99333.302924268	113120.991486947	97076.6720519481	367994.571643285	154853.696090139	43889.7088809145	63923.2490885822	349494.358024451	59947.5886147596	301779.070432302	96061.1790407549	23830.1177521401	150330.937335114	190848.306254007	115472.951335106	52278.7829352518	101525.632930946	67944.9735526333	109209.659719192	133547.733957107	50476.7100435254	151969.600213985	53489.430027979	94366.0065997101	97561.8091678535	197507.661617479	81798.0223169772	147440.128777085	84266.1472735257	149356.125852653	161575.922043232	52136.7408561247	121262.058025006	108142.892117265	88753.5880046667	137546.925040014	103001.917445494	141467.092571854	121682.284405444	70406.2453482445	77573.5263152031	88324.9232340092	43074.1809408222	151772.18580696	229158.914648049	120321.085934729	67638.251599422	77274.5394191212	79764.6606746457	211664.978007928	107975.431627324	161436.377938776	166306.711844902	47533.2560417947	205144.113675227	78465.2169117379	41128.7634889381	287044.402815437	45477.7428661547	126321.250184113	91231.2822101929	94047.7544368584	108998.483277382	157429.412949221	110530.751357734	199991.276724351	81216.1336278564	120241.495287131	104737.322888456	115947.467655192	87895.3720899332	73945.957265896	110825.536367951	79537.0999920949	103444.141500005	78467.5970335056	138457.535649789	55358.7429796905	84581.7039204738	79399.2025459837	38541.0969596224	114173.40443038	69335.8320792656	223228.468647872	103465.468621225	81999.524430956	68118.0133807734	108017.23626183	127376.115853782	175078.672354592	94348.7378803922	141803.572640034	95259.5571461214	279537.307374757	116993.353840527	115283.881448692	74850.3250625056	159094.396667875	74304.1414940187	121978.638840711	121052.25450479	101409.013330883	54297.7296185226	105565.215629479	41068.1173181949	108519.327738501	109226.506364996	76300.5923751724	164477.85704537	48762.1299512195	157914.099102786	79036.2978589914	70993.5236538212	150367.912047193	93042.1028731618	154790.07178432	71898.9383756732	80766.3317896835	106308.166694703	136610.976463279	270023.297083723	139594.64116	87943.0742336741	104502.654099141	81936.7351227435	82379.2798994101	144303.327797026	92821.6908766438	90916.7178035088	59083.4140358369	80172.6380302957	73574.6972384858	127233.968955442	103981.936150173	186741.658259398	85785.2613830673	151470.795729854	288371.876043515	162131.603305847	313573.371631899	140850.456160643	156807.421052368	73317.1266723985	203501.48004853	148839.751458213	71398.6572281516	69932.1937517205	74552.3329544338	99594.4572577544	114122.552452381	225400.677190894	140790.740404135	70932.1644422672	74937.4645022348	135659.782262593	179755.384387648	216822.465954661	63157.2560644725	91033.0109933349	100952.76881842	67654.4531574803	71093.5273400458	57222.4242723649	128128.292198847	106639.558677751	87618.8999418471	144959.27924671	104862.713761338	41526.0492758718	71365.8373420933	178543.604091798	86872.8229255939	142622.481311175	100667.647169932	210424.840889604	60348.1598722577	73029.1050322776	140803.108338233	50981.6522548966	122675.210987654	133778.267846882	111466.340757517	174324.834608601	150588.739543561	70774.7803873101	143062.79433606	189068.089710107	126774.281787542	122621.003302036	123133.72632324	359092.377	296412.474721805	355093.605278366	145808.224558659	109692.904248154	72491.9171481036	88847.2571667555	64313.7190985683	93276.2642771588	143290.46578157	124279.488409504	118050.250931903	83288.703614363	38736.6371349482	95345.6838986116	133437.87637997	44467.2821801466	48279.7298172589	48478.400907489	52390.2179615989	40805.2364274432	94614.3063928769	97635.1168485981	176612.617904811	72780.6231986389	175159.370460191	53740.8400061295	68656.7841761034	45356.8674060639	51720.2715647331	114161.248881418	79774.9889465319	69053.265863036	119566.772760512	247887.643469894	76115.9888682746	124089.104141506	85200.1854785714	121389.375301338	154322.839830107	49761.3752922721	69378.6181514707	153052.106801408	338272.753656635	61427.801022942	241336.237667732	101963.049958801	92914.017752901	154791.623251615	65144.342117835	101897.285100259	114631.91640114	61945.4460952544	70406.6931047421	91166.6781639941	69991.2980856354	110321.690763025	137700.969191059	101756.025281525	106529.185	114488.053559414	111185.21085993	125220.247906865	97746.0716480411	136591.783211686	61990.6601879195	123869.428409069	158318.297180344	85712.6517567742	66592.2186200613	44005.2830202125	208634.547114371	127687.940312706
HCAR2	150.258675078864	155.343572651959	242.102473442977	16.8112183486239	137.503692470854	0	318.285411677727	299.301974096844	15.0343511450382	18.5271753304423	34.6008216387497	2404.79871948052	88.8267328100221	78.1934998799629	612.215806764793	147.493086143622	219.987820976316	0	85.4406846100938	114.831689742345	0	17.8598097719568	0	95.0132429078014	584.201438848921	116.571565217391	41.9970241685768	79.6384431647166	26.8012916698359	57.6291437558674	24.0825372564005	724.80955048172	25.0710540795414	73.4638860630722	19.6151722609246	971.205876147993	156.715347982948	652.302353826851	19.5049028295026	125.382303556318	195.384927394209	198.288429517038	280.30643153527	949.854864311596	47.8254897037522	319.801718454936	48.3313006981853	121.104498567335	160.266589856957	121.289573343548	115.458748170125	87.248136111794	246.187387900978	133.423804931629	49.7400016112447	191.965438005103	9.99233639508562	78.8991004724409	162.851063413571	37.4671404866844	525.748285714286	40.5862255965293	110.163194033441	244.953835347432	174.749666969973	89.2288075221239	262.989251799507	26.7000674712013	199.625022946628	36.0623219118917	155.531828811169	702.02713720657	10.6675693974272	351.216298930773	247.741496453257	135.740483133841	122.053207968616	0	1759.19781608784	3.81543437504862	274.495231213873	208.909566513095	0	270.162485204275	40.8477492103636	32.533047183306	459.531677365336	376.400678625561	44.7872095459837	429.030840062926	143.189873417722	194.586247201075	89.4682188443897	526.909260649617	110.636380880121	259.836494629431	0	155.027911729795	231.054505102041	29.4922970588235	47.6340719091674	0	263.109902912621	244.069712088797	1818.66547356862	152.076454343226	1194.63248482102	1.57812531613087	119.100602601982	118.288377126691	185.309436821807	1497.41931863286	253.231057447109	255.287016743519	149.097964386023	68.7421192157274	109.842139034483	424.641502076469	13.1008869179601	158.140418052422	59.5613181073188	176.715310802723	128.541107940038	165.510408088235	105.331175863847	107.582431362346	136.803933715425	182.31119204009	25.5641010136586	113.462936131959	134.3428775	459.978380041653	228.125288830139	374.219397574184	117.059595777709	34.5369674962669	57.4570430731668	1.84280701754386	231.401305223635	141.830188924972	677.63474384858	24.8443916187326	304.31122765475	1014.61831512587	105.800829285219	176.284609363008	10.9874476987448	15.6970520341275	184.785582699506	322.65700669344	93.4465361431872	292.072237177587	1242.04879445658	103.916054723367	149.696216550657	279.274631123703	528.154153975637	59.5065168918416	287.618902380952	38.5818366856691	57.5371899132167	569.206920155153	813.9271508751	55.9491280758011	311.248577956423	76.8608082247481	274.136599226802	358.190041497275	100.261960568041	167.761795275591	188.001168878719	226.798175138536	46.505597737729	65.4793258766626	126.3048806927	34.8113418342715	141.186060223048	1405.31891462733	354.466076369006	615.071651714539	124.455450470641	100.542692836676	113.713022984175	1045.12513761211	1099.25890790278	82.0933974988975	118.128850114562	184.038772965517	265.841975308642	108.360492619889	63.1357162694454	11.4643119084485	217.464228806102	469.316149074945	92.3520736312146	210.456091791869	43.1055417130145	1056.35696595438	54.5912922291135	234.9	537.143976665802	0	46.3437653631285	0	186.093763059583	67.1539690996271	121.147437287454	124.290628133705	105.919408031685	875.515571848233	445.910623194387	102.043125157554	43.1755061430794	195.08034226671	54.2414598501912	242.261729598633	0	156.171806167401	52.8533187404023	97.2112537018756	274.647971469399	235.603738317757	112.493443583567	109.352068481497	1611.97929936306	17.3184916404352	13.4760158406483	50.8243976955268	165.892214473282	587.18547799511	187.323962663559	783.412059639379	57.7455959780622	32.60086902545	111.561978200371	357.482158984257	736.119382142857	380.264356176778	339.302538552933	669.942206076618	7.87065929842767	985.150287110689	141.515801943249	78.8660295184749	43.7387007454739	182.811578416913	153.754133940459	129.443968643067	504.93935055427	37.5126664327871	153.940806019584	136.553920454223	98.5986999319404	110.268449596857	359.420616577066	52.2056084282409	30.5556393947882	498.130445014663	138	206.778112857626	196.68069936221	188.741858223916	137.039420680796	395.678980789129	52.8724832214765	52.6453460620525	144.372576412776	44.7937916800586	438.103398853862	298.701679196592	39.4158894750988	711.761925068231
CCDC87	226.052165884435	52.1176698754631	246.386627123214	59.6270642201835	208.989438590451	263.77240553967	59.5014977338158	51.6581187277729	33.8272900763359	218.428520060478	229.623634511702	163.698701298701	168.770792339042	0	274.017326905446	212.853918793981	203.113594877442	39.7130532780881	244.079857168143	75.9088512148675	206.912451361868	327.031225668518	0	179.257092198582	183.107913669065	33.5805626598465	108.309540086594	228.448089849773	140.076437298794	23.051657502347	87.2991975544517	202.090163303628	23.6222243211759	94.8351983723296	199.56934768841	239.792180530045	70.0374806842604	160.624215809285	267.778481520104	216.806899899467	164.929175946548	380.477077715126	65.3775933609958	233.033330437418	366.759890366198	297.538197424893	64.441734264247	183.406160458453	114.738101430429	77.3237226250264	184.862927113675	153.305673694365	286.973496023288	150.283207973498	185.111875209098	111.984830408208	30.5027327556932	111.656692913386	97.236563932667	66.3948781797843	125.734693877551	215.747830802603	92.007814253342	144.787009063444	243.723384895359	204.79314159292	262.110656877653	92.911135490949	116.262194107954	136.101353296862	174.938463899838	166.112597794496	96.0081245768449	147.070260600021	119.257134003323	125.727965179543	150.345734064986	0	52.8729563575513	275.257772186235	7.00578034682081	158.743754965758	558.094861660079	26.8727891690175	53.8666436467335	147.649983370389	67.0017755143743	90.2427712022352	123.810244470314	454.42055584688	150.860759493671	280.475145544111	249.521303092166	68.3304276855452	211.214908952959	268.664339419978	241.084107135145	75.6924841626752	311.502551020408	151.896078431373	1.65643397813288	72.730797726124	309.001165048544	115.747356011505	361.263095142766	347.005242590338	57.1128228364295	33.1406316387483	582.470639210806	136.082664694955	256.433959954898	390.859977949283	133.966965981806	395.494656782458	260.187337687066	128.979763248379	154.300137931034	504.123691239837	13.1008869179601	141.423346584138	136.094201787554	34.4911312194247	172.484169453273	84.4761029411765	103.645893633369	150.446189183609	135.455270371293	244.848579972253	9.48927283357781	18.0205733735621	118.17	254.895228184259	279.43555849306	117.531217831088	288.607264824589	184.94359901033	58.9847480475996	514.143157894737	149.462591288411	68.399404596375	328.042902208202	114.827020086579	133.812054324051	314.121385233328	133.94240111034	139.059094397544	19.7774058577406	86.4919428832593	161.667176465009	161.708165997323	74.8503760491887	105.102282834272	157.099133980555	220.736302974655	396.032482598608	197.149090710543	104.37730901731	132.236704204092	159.435714285714	151.164519865491	145.748538444461	82.8257747594186	425.557998046404	166.042573644313	210.20557953229	101.727540297461	289.465000770892	894.506424137839	96.9198952157728	169.393700787402	57.6878718535469	179.642986552555	293.520567664314	135.745465538089	121.263208645132	125.047649584286	155.217100371747	440.836366580887	87.3724119224858	53.747942466627	187.15105333931	243.789111747851	48.9777694046722	78.1960822551833	354.090597085267	270.998191614671	215.091798225922	302.080551724138	129.679012345679	118.583180602897	112.989974613829	139.48246155279	275.00205338809	146.447278963171	131.382630585274	102.294503520774	321.312569521691	165.55607670739	218.434148121124	177	257.357531760436	350.221537276055	1663.62234636872	54.5091412630716	121.253720002533	155.293553542888	67.3059124060568	155.438718662953	143.449783719547	228.801659676447	125.718530747008	261.348085289647	123.314548070202	208.587665482725	146.492588130533	108.545604937905	586.517766497462	17.352422907489	0	0	102.815169622415	544.833644859813	347.210104824533	247.967673330498	2621.81847133758	434.139792807409	128.751743700462	110.939541778747	227.15060175591	792.936430317848	223.087959232451	72.0023031962942	112.81718464351	115.733085040348	321.080705009276	390.614651768164	147.7125	280.971270499663	102.196843730231	88.4583883751651	112.812783277463	286.772855419021	290.124782872891	127.785217481326	128.643237486688	123.928464295343	82.7497104863042	262.988852894686	250.515075098171	239.631926473362	146.46150515627	10.3127016756286	74.7404731738137	72.8849177918144	78.2683130764315	138.148390812904	184.488687634179	118.401026392962	124	7.07183550397151	644.003119466748	315.415800880763	182.150289017341	185.430223960513	687.342281879195	178.618138424821	174.206388206388	60.2293762169346	135.054297110138	111.043809775887	12.9501334383196	197.845216850418
C1orf116	914.210971762715	765.306836592327	620.214613103262	2975.93256880734	1885.44819597907	708.417317735114	302.607617046263	1120.98117639267	157.860687022901	841.291096795435	138.403286554999	1026.52727272727	1033.35099168992	2.44354687124884	3801.06467660055	2089.39363965586	437.822637846931	5691.376947916	772.565808775689	2560.1985273378	525.710894941634	239.172090414289	0	1080.19858156028	283.381294964029	282.076726342711	18.954169515154	2205.333528786	4280.11336190759	115.258287511735	7826.82460833015	467.44333425013	826.777851241156	890.916581892167	848.169727675744	1742.627656783	1136.16357554467	234.758469259724	527.380520856388	478.020032308464	954.483741648107	129.400833537632	1071.6240303085	502.764823148444	867.998407200002	4922.90472103004	2615.93165028928	158.011461318052	3091.78205461638	3655.11326678841	1294.04048979572	714.90502937066	968.535549078597	858.196213953923	398.872016819604	328.141596079866	2000.620413094	660.015118110236	119.252389728743	817.167731443499	583.326530612245	792.499457700651	62.1674420630689	813.187311178248	7.16833484986351	246.1875	792.622626398023	73.4646187602852	2750.59337279793	1263.47422977253	569.030607850023	269.932971416056	5523.13405551794	1120.23730414484	1033.5618280288	3446.08922742111	588.677662958677	372.891590155189	193.867506644355	4357.91319614558	798.658959537572	75.1944102469379	366.474308300395	167.438147899263	481.433127592681	1463.98712324877	2239.26986587514	572.177570601407	1776.90628637951	1759.8468799161	3774.07594936709	4196.54321540528	1357.53548115878	383.317033357937	1192.57397572079	1876.41944146079	141.946717285179	2728.8110957108	708.417091836735	688.68137254902	644.352817493692	719.515391790584	0	162.391812911664	1204.21031714255	1706.89065274166	1363.56864521976	257.234426529332	61.8264924301973	1831.19933578646	93.7815624977912	4051.9151047409	124.663704455292	121.199975465592	576.129104878504	1942.88359274522	417.262344827586	2345.35670416659	1345.0243902439	584.411182207983	1265.05746661612	1310.66298633814	2181.69165686842	3103.89338235294	3347.76236435781	1958.779591846	445.62820832295	1199.75804186404	874.910955255874	3962.71867867428	183.82	260.097171616591	1171.54659616656	217.133944806586	1403.90313567215	1629.50306155047	1297.66445704719	514.143157894737	196.911032967271	440.572635488416	976.673186119874	991.687900747731	442.899053044394	771.781681599767	806.387925052047	284.16423637759	167.009205020921	350.910168269223	696.916612058621	2495.93038821954	355.539286233646	448.436406759561	2829.87906676972	1116.3675092971	288.392884764114	3871.29123577067	205.441052668991	358.692060153601	742.470238095238	267.444919762022	342.706022828868	2326.1706953709	4533.42363208112	151.60408897959	709.051656332798	522.201373526965	1767.06085437917	108.492115798896	93.5778298635048	1161.89763779528	665.213272311213	702.141185245046	2303.39021743352	416.762394195889	1679.18714344191	650.247777838285	442.222304832714	8412.19513640233	5415.39717356318	1564.34800968657	7468.3863738234	936.78223495702	224.110399397136	503.674765114269	702.040894799114	768.533934032232	1653.38240858512	2640.48827586207	2290.01346801347	5052.05240120274	650.548338685682	819.698301454067	226.47227926078	103.374549856356	1665.83259911894	1451.92198545615	49.6573971078977	5537.56368458023	1537.66143743159	15123	849.688358828105	88.9451523240774	3098.38659217877	1305.84942765011	811.939466852403	1456.40170484816	179.482433082818	168.239554317549	116.063915918543	1392.07746624196	1355.80932728023	302.037008747916	231.214777631628	86.4875686147885	350.756901157614	1947.79057749685	39.989847715736	17.352422907489	4448.24958263818	244.972359328727	524.188815615921	242.966355140187	4921.44019792955	77.0710336027222	137.990445859873	350.178795141826	13170.2304493597	2555.13135112637	35.1050929986406	444.622249388753	319.648419198736	1302.04164946632	5741.67458866545	203.755431409063	818.529684601113	1967.02378211826	1268.45178571429	149.130905111359	2329.48687914498	353.833553500661	3617.87972417725	1818.74363568379	104.147357954371	635.16769865718	707.537806176784	138.885347917194	693.028825322798	2518.70624967431	2629.43729986763	791.926461773871	302.687110656292	55.0010756033524	758.081942191539	235.804145797046	125.22930092229	255.128883033508	306.682493729545	1201.33724340176	463	12.9650317572811	259.747924851588	1845.67527234134	944.482980089917	301.898794381992	4229.79865771812	169.217183770883	871.031941031941	756.480965284699	499.446079879001	2387.44191018156	580.934352620725	4597.6083836299
TMEM198B	158.03446949296	233.157996811282	80.7128606093287	164.426146788991	174.915073602877	223.57851517172	49.3012409794473	25.8290593638865	22.5515267175573	92.1495319005142	128.96669883534	671.846753246753	93.2680694505232	24.4354687124884	53.6925843260671	100.310467477623	101.556797438721	9.92826331952202	125.223578894961	121.914215587514	22.9902723735409	84.6050932077758	0	23.2801418439716	21.7985611510791	83.9514066496164	335.756866529939	39.5736848558662	54.4741700606421	61.4749286158423	42.1444401987008	117.739486446461	177.166682408819	49.4211597151577	147.182393920203	12.4030438205195	54.4735960877581	34.5959849435383	100.161416751795	172.400667389938	105.273942093541	183.478793822015	41.2163088580191	51.3774271830527	75.7970440090143	137.500966523605	114.78683915819	203.157593123209	137.275942782835	238.24065889873	85.3166109004879	57.8807135376683	100.440723608151	122.599459136275	211.558632523198	85.941846592346	68.1825791009613	59.5502362204724	113.748433279724	99.597424567998	53.5918367346939	38.4501084598698	92.007814253342	124.951188821752	139.782529572338	50.1089601769911	123.716230046252	90.7504114097641	79.3985715859197	88.46587964296	149.94725477129	93.4383362594039	120.010155721056	109.520406829803	42.0907531776435	82.8661588683351	114.347459711398	23.5156858656426	123.370231500953	110.50494503827	138.364161849711	90.5117901120549	35.9288537549407	97.1554685341402	141.399939572675	107.611812456103	75.8177986083709	53.7616509289912	75.6618160651921	347.012060828526	132.962025316456	65.2678011643529	19.1939463917051	56.6642571050863	100.578528072838	46.5402792696026	99.1373898499663	46.579990253954	5.02423469387755	78.5225490196079	77.8523969722456	158.449237903341	42.8318446601942	22.4584422111875	82.1052488960832	140.677801050137	96.3778885364748	53.6562607484497	42.3023369259244	103.541157920074	54.2174658190356	82.5148842337376	24.1884799689372	35.0842034242503	103.543940508118	49.1351479041445	19.5591724137931	61.046228236074	21.8348115299335	54.0736325174646	41.756175548454	34.4911312194247	156.945055088113	91.7169117647059	84.9896327793624	72.9887452474934	62.8198355345128	55.090930493757	60.7294482803313	158.582847744683	134.5825	471.642871198085	46.8618638466623	61.753690724809	41.5790127289662	69.9786590849896	70.7816976571195	29.4849122807018	158.952279624183	110.646095670607	171.476971608833	56.3696280425026	107.426578823534	22.8830148183219	117.541290770298	50.3837298541827	13.1871347280335	168.041489030332	63.3560556416928	105.461847389558	207.917711247746	220.612027275422	67.0289638317033	91.3391598515813	50.7733952049497	41.8195040901152	44.73313243599	61.1594756943927	68.7761904761905	258.723889769782	196.95945395925	66.9655200182533	214.537503147361	146.189657230319	56.4731407698689	144.679168423055	51.6799082422071	68.6400833037058	147.047533434441	135.992125984252	131.600457665904	178.548697872274	104.473422388993	47.6299879081016	236.360491426952	21.1619099296483	123.002230483271	57.0494121457618	64.5796088122721	84.8651723157269	37.0770954728821	56.4349220630373	121.702336096458	87.3956213440284	30.7014968571041	55.0465076717301	13.0358665591468	58.6775172413793	38.314253647587	118.581136065301	42.7992328082686	43.9465289823859	64.7063655030801	176.598189337941	84.2831969792322	171.594079922058	105.156840934372	54.5982806162668	40.2349952572054	87	44.9354420534094	38.7217161570851	0	49.769215935848	26.0925726587729	58.7597229621737	48.075651718612	16.458217270195	152.578406319882	125.238803191319	46.6025588113908	56.3385094037563	47.5274820687236	55.9625443978043	57.7717248965481	147.139597804716	13.3299492385787	17.352422907489	142.846807406493	31.1076011846002	97.7586858704934	184.065420560748	99.9544241161534	105.553806890685	25.0891719745223	61.4348763406711	59.0112158627117	91.5691455951561	175.525464993203	88.2823960880196	189.79124889925	186.00594992376	96.0146252285192	42.3827597765363	248.724489795918	104.628924580758	215.704798214286	131.840365388303	132.254738945005	439.690224570674	39.3532964921383	327.019161680853	156.221036931557	48.85905374286	64.321618743344	177.345905801956	118.952708824062	153.944694377377	124.286548885914	31.9509235297816	136.697404812519	116.877285657124	58.7246574937108	90.0343102134178	122.098568399233	61.2754959250784	174.904859705131	106.846818914956	38	47.1455700264767	113.773884439125	128.13766910781	60.7167630057803	160.910524924412	0	62.0463007159905	81.2963144963145	65.0477263142894	43.3193028466481	283.778624982821	64.750667191598	154.607520452644
CRIP2	7657.76717704086	5946.89769328075	5286.69024588838	2171.87064220183	4893.07881221556	1620.31620545797	3151.87763705705	3647.06576508671	1082.47328244275	2430.01728567282	5141.36596982959	3005.19781038961	589.217327639813	974.975201628287	5561.81114881054	4249.73613897962	2435.10857762616	5470.47308905664	4951.63745020242	3586.11815284783	1059.08368132296	1561.94180931842	532.77679641407	1794.89893617021	1456.13952517986	2988.66336061381	5307.17017198161	5890.64012620397	8453.86979778393	3749.74012899136	3239.10126098586	2539.30683455428	2551.20416372438	3309.88199389624	3926.52442115263	1893.53135659932	2007.73851896803	5562.54015056462	2692.09563313327	4176.79798721985	3621.42009888641	2678.79038980142	4586.38172072885	4834.98287954799	3882.76226094422	4717.78143690987	4605.5722095021	2683.37038753582	3214.71778361508	2902.77434395032	2948.3266837104	2618.71120167721	1287.79715057321	3674.02499800452	6309.2297467101	4086.14416070881	3933.06004136543	3513.46145574803	3353.74229495002	3707.89602777572	7678.0612244898	2507.80151843818	7238.77944052143	4224.6052673716	5146.864422202	7714.60121681416	3363.40185216879	1694.00767964893	3796.95028410625	5609.64184336309	2477.97450513067	2387.81668310907	2624.2220717671	1677.22680173641	1522.28457829995	3411.79978237214	5139.28516790781	930.549283540427	2317.59792033933	2545.63008833714	2614.90576300578	1214.25047658018	5686.34231620553	1103.84942642048	4215.06823202212	2254.79042401221	1780.83666498732	5320.48530306734	2583.96336495925	2061.41275406397	1984.20508860759	4411.75055978504	5053.2408687665	2146.57372020865	977.048558421851	922.345831901181	1185.14243320642	7796.32586875555	3702.86599362245	6204.5827872549	1205.88559251472	589.641564808138	1052.43961165049	2280.39394310195	9004.20759384964	4060.89731460994	2891.34022564567	702.264187552922	601.994794715079	3254.15067748805	2480.81539544938	11847.4045633958	2076.48611206569	4085.71177293284	3316.05841412049	1752.48694191449	3477.18403365517	726.647039326171	585.172949002217	2046.47693552126	1654.78177173503	3010.78976649275	5334.57951547077	4759.60810477941	2537.249403227	3494.52237450244	2854.37431397957	1236.47920764538	3898.19328003376	3411.2945396153	1657.6625	3467.96055424007	2016.79576999339	1352.60702438181	3035.27037503881	2741.66389343692	5181.81011598163	1339.71885894737	3356.97724877938	1025.98905719843	3817.22898359622	2434.33073807148	1882.79214464404	2352.79205841245	6694.38653712699	475.622409823484	4434.53608870293	311.370994379733	7812.4723609339	14051.0299518072	2160.26294068697	1751.70004269197	7179.966654622	5523.87016356527	9192.0174988399	2692.3775100158	2254.88123131046	1929.0012696184	461.113095238095	3790.73812961693	5030.29021202806	5736.12722697196	2180.54863096503	2436.4924823614	991.417360182143	1467.13719229004	3691.14984992817	2240.69209584423	3549.276746174	6074.31734645669	946.439844851258	4239.13632901455	1619.3380470294	3488.89899576784	3070.59613968272	4380.5172792472	2603.54428327138	6021.3061364754	2838.84552677737	5977.33697010436	6100.06499327656	1941.28366762178	3823.23436322532	5531.22517705288	1176.89071285566	6719.91251704179	3224.2043289623	5993.79755089655	3278.49763411897	1887.10820166335	1316.50440118234	1990.97074548587	1194.75682018187	1940.42644626201	1479.91130333543	5649.29315267942	6109.31889543938	2106.43689087274	3578.29624224736	3183.003	1754.5247601763	1812.25747860308	959.443575418994	1011.97405736224	2409.72582789844	3235.98188598828	2028.79250252543	1601.93314763231	889.389963150135	1074.16358121785	3093.10936855138	4651.056942999	5293.53516574844	9874.8478779464	3169.18970247761	2292.72438874397	2919.27221319797	4372.82792511013	887.07867399432	3464.60908193485	6431.85070343404	1288.45794392523	4242.80226577251	2179.768209698	275.980891719745	6958.68236695056	9388.14797815867	1359.44786212144	3175.97841364172	1898.87568826406	3639.32877458343	1212.03877047095	446.468007312614	2689.57169459963	3409.7866419295	3454.49483894388	7807.66071428571	4244.82750201029	7108.69822987308	1107.03071334214	4457.41671600953	1345.81997937874	2447.46291192772	10485.9046109676	1711.51717358892	2858.9036061316	3659.08876056627	2634.16477045735	2930.44572742803	4176.44214710716	5960.98163251015	1677.52936833502	2089.17595825073	5691.45460991962	2235.34302146288	5801.11942831598	1661.92201734833	4011.19574780059	4763.999	2422.10366011024	3200.69335707267	3523.78343627884	9438.08686705202	5014.27998536381	5551.55786577181	7579.04964200477	5195.22162162162	2385.08329819061	8286.72781513527	3275.79238838865	1623.08123258048	2379.38353510171
DDX28	398.091867354005	1012.18000968663	424.804529522782	345.114220183486	511.115474813603	844.071697726945	268.606761198368	304.78290049386	206.722328244275	791.803385219233	732.908312893515	508.148051948052	229.469059759224	0	423.986269333427	570.05704688503	914.011176948489	1940.97547896656	547.587853472878	361.142110325279	600.812451361868	650.808409290583	0	277.033687943262	706.273381294964	621.240409207161	950.416214259862	1028.91580625252	334.62704465823	353.45874836932	114.392051967902	282.926228625079	614.177832350573	947.016276703968	384.17099430019	587.077407504592	433.194787935981	691.919698870765	492.630641575154	919.470226079668	185.983964365256	675.974503554793	442.009381201515	500.929915034764	359.424692558874	396.717596566524	380.608992998209	423.244985673352	442.561248374512	405.427086196084	559.328856395221	511.540360184258	634.928859951524	794.919073754555	1009.30046244961	914.108731936771	516.752178449391	382.114015748031	654.970817433247	513.283481312948	871.897959183673	984.75	507.286327234643	793.353474320242	949.804367606915	1008.9330199115	886.982462873978	412.698299506308	581.31097053977	689.580190037432	768.960280878409	726.742615350919	738.729180771835	704.059758191589	383.493528951863	408.615886833515	298.573922579761	745.783180310378	502.293085396737	387.771898043382	569.219653179191	232.545676134049	1212	403.091837535262	329.933192336243	883.397358131308	488.407679407413	545.296745136911	513.583236321304	1772.24016780283	209.670886075949	530.962382445141	1064.39157263092	378.317245966311	258.630500758725	765.799140708915	214.046637176064	1115.97893316765	532.56887755102	634.616666666667	3.31286795626577	545.48098294593	24.4753398058252	283.321886356519	358.526253512897	1476.17905901944	803.14907113729	179.906286038919	253.814021555547	304.70683616479	1216.22963864323	872.920617420066	615.875913055246	739.957744947825	684.982991053705	1042.07459513373	499.845517241379	714.831640312738	13.1008869179601	405.552243880985	895.43798676129	454.133227722425	298.350995811067	451.34375	630.167033290882	376.860256073792	235.574383254423	293.818295966704	358.694513109241	859.58134991891	288.86	547.938041538951	147.52808988764	219.125999346096	1521.30270102453	524.839943137422	277.228315823718	930.617543859649	446.015351781289	464.713601816548	449.816403785489	425.903856321131	450.437760330256	443.098377845688	500.23386537127	683.203376822717	487.842677824268	652.396369176584	637.929939564631	843.694779116466	713.15774957977	850.160687815002	540.421020893108	687.580897771626	560.538283062645	483.911404471334	558.335764108468	667.795356230666	293.861904761905	1401.1788187532	632.233524873945	82.8257747594186	446.660047536308	236.430186384837	429.823349192891	368.479757077469	945.964054806837	732.875312845606	571.493175237833	846.968503937008	493.952402745995	567.40894533063	303.470417415647	523.929866989117	692.639005312026	679.104927742351	705.798513011152	544.562570482272	626.802085530876	545.965941897843	402.551322277006	320.537535816619	517.97701582517	540.472921469649	916.951372798843	768.533934032232	756.080260430513	349.891862068966	285.883277216611	623.583966963511	600.901228628091	334.375763996414	550.004106776181	910.988220609136	634.602894902454	732.560638116513	664.532814238042	623.477139940595	534.588836191171	468	459.567021000778	419.70993752924	44.0111731843575	497.69215935848	509.572595453682	667.342567927544	605.753211654511	321.849582172702	370.361259785012	385.350163665596	441.098638052002	751.180125383418	477.84258924549	605.412980303519	631.362422083704	125.430476817135	1039.73604060914	364.400881057269	244.268040665103	0	751.730584452414	0	1062.67335112963	955.010633772862	0	852.920866529651	445.266446964097	389.168868779413	456.366208982328	1083.46577017115	489.461641898065	525.016794139645	436.866544789762	629.196772191186	648.944805194805	816.105611729914	553.335714285714	665.685779337662	360.694742577287	200.332232496697	532.581279193605	80.4976436263918	952.204415582821	488.5905374286	690.758253461129	775.621250676024	641.310256268858	295.060664223307	642.794495019338	787.36204412676	808.792978474071	505.3223821058	435.986093513913	257.240886324051	826.513386087117	469.036068808327	241.991655208469	430.286656891496	648	1140.92279464074	431.482090042721	441.089284044193	418.27103403982	671.226761113261	158.61744966443	488.849642004773	677.469287469288	371.012957496317	721.138982682435	663.178308383767	809.383339894975	669.5291775534
ACBD3	8970.07001615758	7041.37150370073	5974.87570773793	5794.66651376147	6828.50274350974	8408.05944134549	10196.8566687836	8043.16908591424	4209.61832061069	5117.71196610448	5728.00874583301	4709.74805194805	5357.73243399117	5893.8350534522	4204.68479325857	7460.23381552015	4190.91050763789	5199.92791359966	9708.01101467033	7054.92262654541	8369.99182879377	9353.74386252891	11919.9928584375	8280.74645390071	9643.68345323741	5903.46291560102	5707.9127625635	3800.87255002024	6542.0884234733	4760.16727423465	11439.2051967902	7791.89377468075	8047.30441874726	6418.07222787386	8134.94553514883	6060.95408029389	10028.3296416797	8125.11417816813	7131.90169483697	6587.79519935489	7084.93630289532	6456.52218681049	4452.78260869565	6550.62196583922	9432.90545093279	7278.41545064378	3687.27548243238	11898.8273638968	7617.79037711313	8622.63998786105	2929.36638349361	7519.79972906951	6116.12263399632	9459.93245980545	4879.0201394398	12404.2731914953	8730.95868171784	6237.88724409449	7749.57068021859	6925.49652398365	10649.839877551	5652.16594360087	8454.77212057738	7015.22809667674	4720.34849863512	5594.77433628319	3956.82247622505	5851.2408118486	6712.05466156694	8222.79009501872	7145.59993567596	4723.85814589306	6264.53012863913	6796.52353240947	6072.76033346334	4594.78563656148	5232.45505457155	10387.2143852238	10336.6629679013	6220.42381524514	6061.7514450867	5774.6522091491	4203.67588932806	5446.90765079701	5100.49782030008	8330.96262101735	7738.70507191023	9204.76266262799	6694.924330617	3350.31882538018	5589.51898734177	8980.49664128974	5733.75525846754	6971.37021972282	8840.85261760243	15815.2330827068	3212.95268013754	13213.1905687049	8219.64795918367	7392.70490196078	7881.31286795627	3906.68284928894	5516.12970873786	7853.54448400449	8236.52488509208	9177.81974051095	5450.70502945174	7262.53270483428	4034.99213754972	8312.87582158311	9937.91495093781	4360.26019845645	9026.02433302417	6359.80923890501	6796.67204446389	7095.9342764902	5520.03310344828	10572.8128838542	9913.0044345898	11852.5242968089	8286.28105883764	6377.10549081253	4434.86323981658	6357.43014705882	6479.94126995822	8788.44075429002	5469.25193122352	5426.45665363506	5959.26333948687	5512.49339497263	4828.5575	3032.73302104945	17739.818902842	5492.09436542898	10637.3373716237	8977.26226547438	8405.07886084114	8473.22666666667	7304.68759646058	6656.8714649825	5159.22018927445	7532.65251767961	8788.18393948173	6238.74194910432	5231.95419847328	6892.49424405219	8029.62677824268	5720.82422213558	8079.61863127603	6366.38018741633	8054.7321337377	6998.31958434628	6977.29620385637	16413.3171894741	3044.37277648878	6193.2694152504	7516.82303192913	7502.78000477969	8289.09404761905	6386.70096431699	5534.50531120183	7639.35603366127	10529.9226954623	4631.14395620986	5672.41325066239	3567.24574643096	7213.92188195694	4499.10161843586	7626.59313387564	6193.6062992126	7055.94782608696	7601.95992963291	6069.40834831294	5791.80652962515	6552.3300500052	6977.65884680314	7268.84609665428	6067.98292823103	9291.86606793044	6412.97818799176	7411.88794262663	9735.76332378224	9532.65605651846	8125.49290022243	5966.3242225639	7547.72307114299	6055.16001672368	5439.62317241379	5387.57351290685	7707.90673918832	7375.16379752084	8474.03721899484	10239.7823408624	6885.17574772437	6546.82127123977	5319.31418308026	9255.26251390434	5755.71551786967	6630.62030062021	9783.039	7843.27715841328	3971.95695847208	9594.43575418994	11231.2530628564	5594.55454948395	8528.55407565264	13816.9423039291	6486.36629526462	5469.34902654346	5231.12847176046	7555.03342963269	7139.34110833157	5957.63410364163	9897.73910235712	5721.46404064743	3826.83560519969	1213.02538071066	4320.75330396476	3281.19116612714	2200.86278381046	5577.30157837004	4034.71401869159	7212.50081385507	5790.38026371757	8643.21974522293	5097.04690706435	7341.53171892008	9725.69982927014	4982.85820033646	6173.34718826406	7320.28176675439	5421.17341148765	7505.94332723949	6146.8938547486	5632.47912801484	6506.17529351348	10156.9928571429	4901.86801148642	5891.34746209569	3235.23546895641	7505.98541760052	7516.46747361433	4165.89431817484	10126.9784853951	7357.8338658147	6816.06553624385	6211.40014337821	4562.74969168505	9012.71677155513	7969.47321185694	5676.19699983413	3688.50963264982	10892.5341975456	7494.28448824068	6183.19673303809	7330.7775124912	5319.0245006218	11294.3027859238	9930	8064.24975302885	5918.38866789941	7091.92714792842	6317.91650610148	8184.98203448841	4335.54362416107	5279.57613365155	6565.64520884521	9800.5240980196	8133.83615802945	8022.9152563078	6934.79645622015	11577.2207688099
HAPSTR1	6423.50634761868	8004.1768787685	8208.0731194392	7520.28459357798	5226.81222940119	4500.16825643121	4146.98918537135	4625.98453207207	9848.24044179389	9689.35263205777	11252.1274318658	11322.4935064935	7446.63813968243	869.897799070844	7903.46324524953	8572.45181294435	8347.47902001744	9406.35189127556	7479.45579704815	6236.02714071229	3525.3498233463	6486.93281960389	6613.53596615332	8131.75354609929	3383.14105035971	7253.40153452685	8131.34142973955	5034.87358162672	5748.71104666152	7422.46082832445	4813.49713412304	2470.77190960783	10523.7009350839	8253.33367243133	4819.59974667511	5595.8399370244	6567.95929972397	6410.14178168131	6230.44894407082	5349.64495173625	8113.1047857461	4633.32238293699	7379.27271405376	4045.9723906654	7242.28530176453	7850.98037596567	2831.40869923535	10517.307762894	4273.74431313394	7919.39744922917	6080.30757539565	4790.24226793683	5380.84272965416	4105.10447043397	6271.75781425705	6565.764361575	4657.94671963409	6136.95455622047	3683.98151654331	5766.13980499819	7298.86393877551	5707.70498915401	9964.19761386869	8332.19486404834	6286.6296633303	6714.67038053097	5552.55215529621	6415.18979703785	5353.73225550773	16402.1003443709	7039.78715622568	7234.20571035776	6365.87203791469	3961.509572758	9940.43287545347	7068.40334276387	8728.53969833443	4148.57347212645	5595.72121450751	6421.1289239661	4162.11834104046	5060.30948927043	4251.16664822134	6638.1453204575	9268.40917247471	5828.42052999382	6500.93542951311	5867.44673932409	9292.64668218859	7580.56109071841	9530.53387341772	6299.21951768921	4676.34330270633	7303.0227833673	5277.49905159332	6875.27487486574	6049.63390334453	6938.47771491189	10902.5892857143	9750.95588235294	6160.2779646762	7184.75601135949	6788.84737864078	5369.2952609516	4596.52551736573	5126.299070267	6696.4963253285	9224.14562903558	9541.10010611313	8392.75042912145	7118.60672834797	9341.11918412348	9275.35174193475	7637.19319085158	7773.76045660949	6417.73820835193	7628.07724137931	4519.39012263838	6423.80155210643	7335.30038601395	7875.09407948683	8578.80804968188	4015.32890671738	6268.1268382353	8162.84793655471	7548.93247640102	5471.21505108398	5334.63843614547	8407.36288073027	6798.65595573316	6866.99	5973.56504146103	9592.79709187046	7165.42017861735	5959.12856255821	9122.17307301245	7163.69765038097	7365.69964912281	7772.46517601788	4351.40918064586	8827.33627760252	3856.09802314349	5730.10921364862	4842.87804518668	4725.84600208189	6656.89589255564	5744.34753138075	6247.18947453941	8485.3202259234	8679.51004016064	7133.65043537884	6179.98853898607	7532.37981058766	7771.85628465581	8160.30007733952	5420.6042920616	8206.04462797994	6830.05387244101	5463.16791428571	5078.52902342103	5820.08578525984	6171.40134484008	6302.47878098476	7193.97498419817	7244.26155167724	5739.6938847834	6292.55289257508	3728.42898092081	9267.24977802289	7291.08661417323	9404.92585812357	8677.00271190287	7748.44549385033	5179.75880350665	7597.77716729007	4261.23913583373	7552.92267657993	4389.25729905023	5160.90413043609	6876.38729026087	7472.51605602869	4273.08363266476	6681.75508666164	5393.22979083543	8049.9324759327	8621.99801182424	7195.79834064902	8117.45208165517	10029.492704826	7016.85303153695	6536.29027463221	3934.16970324924	6583.8726899384	7130.69030363322	10872.5497627439	16132.8331520344	4080.66963292547	5299.50637491901	7602.08318132069	4455	3801.12989369977	14531.4142609461	1207.30570055866	7553.07100893083	6036.59342746786	6312.47309536495	6185.73385446141	5860.95403899721	10135.5540121758	5467.10486979666	6481.00701609575	4208.17366074169	2176.1665120115	6814.71165644172	5110.75913676602	6734.65175525846	6118.44670050761	5309.84140969163	5875.8148648803	6563.70384995064	6526.23502914742	5199.45054953271	7378.21472752132	9131.33920119098	7910.80409235669	4926.05316791615	5415.62021940067	5068.00001967037	7347.28946406843	5740.63022127139	7596.64446251996	7434.16580271418	6430.57952468007	4490.76970825574	5376.97124304267	8882.99569690638	5920.22321428571	5418.42288571273	8611.58697903273	5316.42068857332	10239.7277472544	6691.83451899739	3684.21278763588	6173.15164177851	4175.58330351438	8544.65394339785	6927.70232477528	6452.84843931841	5192.84737063961	7606.60200891157	6587.51303191759	7425.0798926753	6036.2078898143	3642.10650288612	7645.64016287121	4523.2456991967	6170.18582261342	6134.5131202346	5543	6080.59989416484	14127.2667372961	6185.10672039622	7329.68546563905	6728.0659597178	5868.84563758389	6905.94128878282	8528.37051597052	5526.6861084667	7550.40414270794	8112.36721418282	4245.44872015104	4543.88489073906
PLCXD3	76.01754250981	3714.0697374409	248.510649770828	92.1509174311927	222.61918458548	203.481569987746	145.547463628083	2.58290593638865	48.8616412213741	44.3682931372846	1.57276461994317	85.2597402597403	0	7.33064061374652	177.740968803533	271.572241219907	9.02727088344187	0	93.3870757860723	480.756057694161	1.53268482490272	17.897231255491	680.036302942919	83.8085106382979	383.654676258993	36.9386189258312	592.994731974102	683.545465692235	363.161133737614	0	195.670615208254	3.51461153571527	157.481495474506	6.67853509664293	114.752374920836	26.8732616111257	389.097114912558	674.621706398996	874.879313668737	10.4485252963599	263.184855233853	0	29.8462926213242	77.066140774579	95.3575714952115	24.7948497854077	310.125846146689	50.7893982808023	319.627568270481	384.528782783915	0	98.5536473749488	28.6973496023288	0	46.2779688022745	39.0644757237936	0	2.48125984251968	3.66930429934592	58.7339306975015	173.142857142857	0	19.8935814601821	263.79003021148	0	267.974004424779	836.657216753469	79.6183609434997	39.6992857929599	6.80506766484308	11.5344042131761	70.5978540626607	69.3392010832769	59.4539351361786	575.240293427794	6312.11534276387	0	634.923518372349	0	524.396193727061	59.5491329479769	218.620785347579	800.01581027668	161.236735014105	23.5666565954459	257.761835375424	1.76320461879932	103.683183934483	497.533760186263	103.277399056109	48.5822784810127	305.171070309001	29.6633716962715	86.6629814548378	234.204286798179	448.479054779807	0	147.503302470854	211.017857142857	23.1705882352941	583.064760302775	1644.23553430845	0	5.18271743335096	51.9999909675194	15.0056321120146	3.56955142727685	183.062536671181	39.0483110085456	59.1663759543282	73.2668457013994	312.687982359427	293.983064237852	12.7578921542728	61.0643751714544	4.09459565867871	139.087448275862	122.092456472148	218.348115299335	43.6748570333368	511.899781723639	181.07843890198	0	642.018382352941	1424.09872435823	59.5826491816273	1666.68876152504	1291.57625935364	37.9570913343112	27.0308600603431	13.13	610.361362726933	81.5743555849306	0	39.1331884507917	757.269060812567	634.086041511696	0	49.8208637628036	48.2819326562647	91.9514195583596	0	665.236262349502	235.070970406398	54.6703678001388	0	105.47949790795	3301.52101977241	954.522334297744	0	81.0879073866211	35.0340942780907	653.532397359107	12.6859944238307	30.4640371229698	390.315371507742	596.4417658132	11.5707116178581	669.004761904762	369.992604430773	460.880513459512	252.001825331848	168.816395919235	1122.5921826822	0	6.78183601983072	0	8.8564992488895	56.8151109885565	73.9606299212598	600.314416475973	15.3353769008278	619.37814702046	23.8149939540508	1424.41930800435	0	99.5732342007435	176.334546632355	1065.56354540249	325.316493876953	52.9672792469745	144.467621776504	28.1993217784476	528.973497608593	0	25.4060804638754	1629.48331989335	113.008551724138	5.89450056116723	707.454988251305	0	43.9465289823859	198.74097975946	0	69.4096916299559	211.188652429986	73.0255839822025	24.6572880202495	8.62240058372857	48	157.274047186933	155.654016567135	18.3262525139665	0	36.8365731653264	700.919552477358	0	42.0598885793872	9.12862260033481	450.378003784165	257.939744118861	28.1692547018782	217.084985665251	10.1750080723281	55.7084490073857	20.5030587104932	359.908629441624	0	44.2825102960128	0	129.783082966	220.878504672897	118.367081190182	16.7545725223309	0	1.02391460567785	230.680207463327	22.892286398789	477.016263687411	4046.69970782396	66.5934206664034	0	1337.00365630713	123.88330229671	4.52226345083488	184.844433426006	337.628571428571	0	0	87.1575297225892	217.754907256499	417.581526311907	0	0	181.778487752929	113.24497599402	31.0311414323641	160.359056643102	953.510867234124	18.2576705884466	63.4666522343839	257.817541890714	65.8427977959787	156.488205847131	28.1765927075154	178.255988145683	673.263912015642	54.8687683284457	257	1027.77342657719	12.880062389335	0	11.806037251124	228.339697273689	105.744966442953	37.6038186157518	627.142997542998	14.4550502920643	305.783314211633	157.312063849173	2.15835557305327	58.9604950878728
RRP7BP	3718.22405170424	3351.52551061089	1389.01947856565	2205.48404449541	2233.45650047015	2062.45904797801	1658.95445814535	2402.57260972186	384.627563931298	3576.30626833083	3184.42056340829	11762.4712805195	1609.40419752729	7242.12312833553	2619.60379374764	2632.34973414456	2209.52159188439	1608.2570365369	7821.35861610221	2021.44350677905	1178.07826575875	1088.70322046073	472.438048297522	1363.1477535461	807.545136690647	1086.43865984655	1428.18854975134	1143.45284304854	1640.47925534384	2147.62688092074	1594.09237829576	2565.53110852802	2135.51600826988	921.991805696847	2260.46213046232	2138.55762162162	1308.68664231613	5774.53940401506	1768.88332560543	2947.68832611389	1670.28338351893	8735.94683991174	1072.30054627458	2096.13297237646	5406.55180277834	5601.0844360515	5777.36862253799	3314.81522492837	2702.50845877763	1528.14455057771	2347.92507697056	5877.29056282613	3619.32766768921	1078.21874006965	2155.75339843955	1171.96291899601	2768.50338459941	886.593841889764	5446.49330903898	921.553248187924	2063.14142857143	1954.23103470716	2982.49546646415	1840.76848187311	638.687882620564	1583.90065818584	6148.36951919896	3847.54087109161	1770.72709386629	4742.53331644112	2266.66037514388	1125.14914630871	2044.83970886933	1619.45009340196	1601.51106765616	2068.25074428727	2456.60270861977	635.209065986432	1286.21397283197	3825.54859129085	1898.73286127168	2816.40663579906	1456.10302766798	1165.89249519885	887.792987267954	1992.9519475705	2250.09241582533	702.482372040549	1072.68507974389	3072.65134137389	1479.54516455696	1987.08526242723	1252.98605516316	1624.24926459715	835.995793816389	1280.00787808808	2072.60232216334	627.684777001302	1884.61555484694	2282.47157156863	1632.19372329689	9366.84618496658	1204.84143378641	1570.6778004963	1228.75431287922	1527.12130433571	4021.48162483009	355.576883729344	431.871065728597	2456.13530684766	1428.22139533257	2557.66609481808	973.374204386916	1598.14128175278	1171.14303152199	938.774088558755	1447.62433489655	1820.051940962	1335.1026518847	426.95916309261	1927.16658398771	2206.52700584867	2420.28543447683	1144.01883088235	2079.16150129985	945.832847903906	2374.72523847496	1930.95547744968	1639.1390321809	7002.57856608573	646.2684475	4597.63366379783	1937.10109583609	795.586741989491	745.086124805961	946.311409855017	1100.13043431058	1078.64654596491	1166.99916793574	754.618442956701	4974.24624037855	2217.06548948366	2312.33072370107	1984.83109985976	1717.13884871617	1098.85705602456	1111.94069456067	2823.0648901308	2548.14341815213	766.342029451138	1931.49939970953	2099.99032315446	2668.34554790068	1088.77547142527	1839.99331631864	2838.39926986874	931.746415509236	1004.58736520927	1172.23702142857	5036.46749576845	3616.79922087039	2014.26997463326	2431.56102665569	1852.52075085435	848.672084696171	3186.14499252058	1470.66382901466	2292.42290795699	2145.28845994761	3264.67946456693	966.423284210526	419.847567254607	622.887956520243	1528.60349093108	2346.02174901598	1229.07410966401	1307.32627806691	5534.86654434927	2409.88687164341	2743.17334341632	2275.50256566562	788.280806303725	1305.66125018839	1058.75195488746	1814.31928413577	5115.825525887	1306.44802862441	1938.95509241379	2117.82331762065	1548.10546730842	1236.24043194303	1170.06295912546	2097.74570548548	528.909423430679	2236.52652045312	3027.11214747753	1208.80855728587	1378.78270904659	1347.27308427581	2356.347	1647.61925849106	1207.95577510526	754.113848044693	655.880057266577	743.909990502121	2054.24411188066	1314.98766111161	1684.11999860724	2405.32033029636	3028.97029989921	2295.2193726785	1059.73205676044	1160.33337817273	1963.61121407814	1000.52580744854	1650.89422674614	5745.00817258883	2413.79143612335	1753.61454861551	1899.48845508391	3598.80061591798	6223.27395700935	4081.8177745947	1722.98327264994	1070.13472452229	3134.37155388984	5445.22775579579	2077.48027352543	2628.67762376009	7997.86020660147	3105.51591452154	2320.06121368696	1612.42400914077	662.749586592179	1742.91877319109	3354.80614341875	1873.38605535714	2215.54059795352	2911.29651629071	1507.4272014531	2857.88886232108	3744.7805681161	555.241181416988	919.001217015702	2477.98197231097	2121.45018576088	2252.3979867966	1177.93990083983	1465.16751736021	940.041814422645	2242.21010208843	2831.93319390489	856.96536773557	1036.39780691097	2195.93336046264	1356.38992139783	2869.76705933232	1104.43611070381	1906.661	1721.40144695248	2675.94244191465	1080.77470590388	2776.24531663455	1272.04367396317	1706.19503355705	3872.07836420048	1760.54524422604	1591.38057840385	1036.64365809171	1095.16032026387	1955.84138634483	1988.12824086471
VMO1	54.012464414865	38.4024935924465	10.6201132380696	104.799082568807	93.1343260083685	0	0	165.305979928873	0	30.7165106335047	84.929289476931	0	0	0	12.9602789752576	51.3785321226851	47.3931721380698	0	61.550572677184	82.8096558707645	61.307392996109	27.6593573948498	0	60.5283687943262	0	154.470588235294	81.2321550649455	59.3605272837993	28.534089079384	165.203545433487	358.227741688957	123.011403750034	11.8111121605879	100.178026449644	24.9461684610513	157.105221726581	114.135153707684	106.259096612296	12.26466327573	122.770172232228	52.6369710467706	61.8033831821525	93.8026339527332	49.5425190693722	9.78026374309862	20.28669527897	163.118139856375	62.0759312320917	96.2980494148244	6.26949102365079	18.9603002167871	9.38606165475703	25.1101809020377	118.644637873814	180.704449608882	41.6687741053799	71.7711358957487	205.944566929134	31.1890865444404	35.7510882506531	63.9000204081633	25.6334056399132	258.616558982367	49.5845921450151	68.0991810737034	104.575221238938	37.7439345903821	21.6072408118486	51.0419388766627	127.027929743737	61.5168224702727	105.896781093991	0	53.1956261744756	81.8431311787512	114.298150163221	10.5877277510553	0	0	106.486583400514	84.0693641618497	97.4742355052899	170.063241106719	132.296808216702	43.766647962971	87.5889731858238	119.897914078354	26.8808254644956	4.58556461001164	0	0	123.479623824451	29.6633716962715	128.327876385048	366.393209408194	23.2701396348013	0	69.869985380931	50.2423469387755	47.629718627451	33.1286795626577	2.59752849021871	0	67.3753266335625	75.2617764005947	97.5366087280951	128.503851381966	0	0	41.4164631680297	26.3760644525038	39.0859977949283	83.7293537386287	189.773645794809	111.508859008743	20.4729782933935	58.6775172413793	98.4616584452807	126.641906873614	4.15951019365112	32.4770254265753	73.2936538412775	7.76955718257986	53.0992647058824	157.541758322721	172.788193060489	9.81559930226763	107.121253737861	47.4463641678891	70.280236156892	68.9325	79.7631326290878	8.67812293456709	81.6742361199086	124.737038186899	34.9893295424948	70.7816976571195	156.638596491228	47.4508141009445	2.01174719401103	101.892113564669	235.91524441388	67.8483655727583	0	92.939625260236	175.33739524175	0	9.88479347237249	87.3876629540591	91.4002677376171	41.5835422495493	2.33560628520605	14.6625858381851	25.3719888476615	144.198473317865	23.8968594800659	82.8391341407222	150.419251032155	45.3297619047619	20.349069981893	31.5131975015051	58.1542673842726	0	9.0240529154518	50.1983473509946	58.7759121718662	200.54437961905	0	26.7365228181442	19.0866141732283	39.6604118993135	606.842771647044	383.069215426309	307.21580350665	78.1017276019495	100.038119667429	248.933085501859	0	15.1952020734758	107.495884933254	61.7951591214702	20.3157593123209	89.0504898266767	48.2975802164367	6.14029937142082	27.523253835865	154.25558163881	41.2915862068966	67.7867564534231	110.405030216491	77.0386190548834	5.73215595422425	78.5720152537401	64.6090936602224	19.8313404657017	122.093439686085	43.8153503893215	47.5533411819098	83.3498723093761	96	175.656728026964	0	211.253631284916	78.2087678991896	16.8834293674413	12.5913692061801	560.879398340359	0	0	2.40843852290997	56.3565827486587	184.665114156757	34.6822166447443	61.0500484339684	68.0881043423603	22.9151832646688	279.928934010152	34.704845814978	0	0	1.68549458397402	0	97.3240445341494	15.0791152700978	0	77.8175100315168	64.3758718502309	29.9360668291856	103.250273525414	173.354523227384	133.186841332807	210.006717655858	4.80073126142596	63.5716945996276	42.9615027829314	48.8268314710205	28.1357142857143	0	33.0636847362513	0	15.7413185968553	65.4043354464433	33.4759364853336	24.42952687143	128.640440894569	17.0935812821162	51.7185690539402	113.320400027792	1.94197732634241	38.797550000449	97.6410034375136	106.564583981495	154.819551574328	77.1722658972152	159.66735867592	91.3561939246623	11.9797849113104	129.952346041056	21	2.35727850132384	32.2001559733374	0	92.7634078355812	73.5590971083025	52.8724832214765	0	34.8412776412776	21.6825754380965	119.765131399556	37.0146032586288	49.6421781802252	32.7558306043738
