## Supplemental Tables and Note for "Molecular subtypes of high-grade serous ovarian cancer across racial groups and gene expression platforms": supp_table_6_black_expr.tsv (part 61 of 82)

Sample_18341X10	Sample_18341X12	Sample_18341X13	Sample_18341X14	Sample_18341X15	Sample_18341X17	Sample_18341X22	Sample_18341X23	Sample_18341X26	Sample_18341X27	Sample_18341X28	Sample_18341X29	Sample_18341X30	Sample_18341X31	Sample_18341X32	Sample_18341X33	Sample_18341X34	Sample_18341X35	Sample_18341X36	Sample_18341X38	Sample_18341X39	Sample_18341X40	Sample_18341X41	Sample_18341X45	Sample_19291X100	Sample_19291X101	Sample_19291X102	Sample_19291X103	Sample_19291X104	Sample_19291X106	Sample_19291X107	Sample_19291X108	Sample_19291X109	Sample_19291X10	Sample_19291X110	Sample_19291X111	Sample_19291X113	Sample_19291X114	Sample_19291X115	Sample_19291X116	Sample_19291X117	Sample_19291X119	Sample_19291X11	Sample_19291X120	Sample_19291X121	Sample_19291X122	Sample_19291X123	Sample_19291X125	Sample_19291X127	Sample_19291X129	Sample_19291X12	Sample_19291X130	Sample_19291X132	Sample_19291X134	Sample_19291X135	Sample_19291X136	Sample_19291X137	Sample_19291X139	Sample_19291X13	Sample_19291X141	Sample_19291X143	Sample_19291X144	Sample_19291X145	Sample_19291X146	Sample_19291X147	Sample_19291X148	Sample_19291X149	Sample_19291X14	Sample_19291X150	Sample_19291X151	Sample_19291X153	Sample_19291X155	Sample_19291X156	Sample_19291X158	Sample_19291X15	Sample_19291X161	Sample_19291X162	Sample_19291X164	Sample_19291X165	Sample_19291X167	Sample_19291X168	Sample_19291X169	Sample_19291X16	Sample_19291X171	Sample_19291X172	Sample_19291X173	Sample_19291X174	Sample_19291X176	Sample_19291X177	Sample_19291X178	Sample_19291X179	Sample_19291X17	Sample_19291X180	Sample_19291X181	Sample_19291X182	Sample_19291X183	Sample_19291X185	Sample_19291X186	Sample_19291X187	Sample_19291X188	Sample_19291X189	Sample_19291X18	Sample_19291X190	Sample_19291X191	Sample_19291X192	Sample_19291X193	Sample_19291X194	Sample_19291X197	Sample_19291X198	Sample_19291X199	Sample_19291X19	Sample_19291X1	Sample_19291X200	Sample_19291X201	Sample_19291X202	Sample_19291X203	Sample_19291X204	Sample_19291X205	Sample_19291X206	Sample_19291X207	Sample_19291X208	Sample_19291X209	Sample_19291X20	Sample_19291X210	Sample_19291X211	Sample_19291X212	Sample_19291X213	Sample_19291X214	Sample_19291X215	Sample_19291X216	Sample_19291X217	Sample_19291X21	Sample_19291X220	Sample_19291X221	Sample_19291X222	Sample_19291X223	Sample_19291X226	Sample_19291X227	Sample_19291X228	Sample_19291X229	Sample_19291X22	Sample_19291X230	Sample_19291X231	Sample_19291X232	Sample_19291X234	Sample_19291X235	Sample_19291X237	Sample_19291X238	Sample_19291X239	Sample_19291X23	Sample_19291X240	Sample_19291X241	Sample_19291X242	Sample_19291X243	Sample_19291X244	Sample_19291X245	Sample_19291X246	Sample_19291X247	Sample_19291X248	Sample_19291X249	Sample_19291X24	Sample_19291X251	Sample_19291X252	Sample_19291X254	Sample_19291X255	Sample_19291X258	Sample_19291X259	Sample_19291X25	Sample_19291X260	Sample_19291X261	Sample_19291X263	Sample_19291X264	Sample_19291X265	Sample_19291X266	Sample_19291X267	Sample_19291X268	Sample_19291X269	Sample_19291X26	Sample_19291X270	Sample_19291X271	Sample_19291X272	Sample_19291X273	Sample_19291X274	Sample_19291X275	Sample_19291X277	Sample_19291X278	Sample_19291X279	Sample_19291X27	Sample_19291X280	Sample_19291X282	Sample_19291X284	Sample_19291X285	Sample_19291X287	Sample_19291X288	Sample_19291X289	Sample_19291X28	Sample_19291X290	Sample_19291X291	Sample_19291X292	Sample_19291X294	Sample_19291X295	Sample_19291X296	Sample_19291X297	Sample_19291X298	Sample_19291X299	Sample_19291X29	Sample_19291X2	Sample_19291X301	Sample_19291X302	Sample_19291X304	Sample_19291X305	Sample_19291X30	Sample_19291X31	Sample_19291X32	Sample_19291X33	Sample_19291X34	Sample_19291X36	Sample_19291X37	Sample_19291X38	Sample_19291X39	Sample_19291X3	Sample_19291X40	Sample_19291X41	Sample_19291X42	Sample_19291X43	Sample_19291X44	Sample_19291X46	Sample_19291X47	Sample_19291X49	Sample_19291X4	Sample_19291X50	Sample_19291X52	Sample_19291X53	Sample_19291X54	Sample_19291X55	Sample_19291X56	Sample_19291X58	Sample_19291X59	Sample_19291X5	Sample_19291X60	Sample_19291X63	Sample_19291X64	Sample_19291X65	Sample_19291X67	Sample_19291X68	Sample_19291X6	Sample_19291X70	Sample_19291X71	Sample_19291X72	Sample_19291X74	Sample_19291X75	Sample_19291X76	Sample_19291X77	Sample_19291X78	Sample_19291X79	Sample_19291X7	Sample_19291X80	Sample_19291X81	Sample_19291X82	Sample_19291X83	Sample_19291X84	Sample_19291X86	Sample_19291X87	Sample_19291X88	Sample_19291X8	Sample_19291X90	Sample_19291X92	Sample_19291X94	Sample_19291X95	Sample_19291X97	Sample_19291X98	Sample_19291X99
ALG12	1236.28329614526	1182.24819559603	1108.73982205446	1647.87703623853	1787.76834968136	1381.66498139827	1093.12751550982	529.495716959672	2785.11354961832	551.190718590113	871.311599448514	1589.24155844156	1178.43465527963	9.77418748499536	1010.90176007009	1110.75248596033	1026.85206299151	814.117592200806	1458.11184238708	2251.96488630929	616.139299610895	1423.64339532315	42.6221437131256	467.933179078014	723.712230215827	1138.3810741688	1028.93792308414	1674.68818974983	1737.9854257443	1436.88665097963	1011.46656476882	702.922307143053	929.140823299585	625.110885045778	1317.15769474351	1093.53503017581	1434.4713636443	1472.80297302384	887.143976944467	1337.40862580274	887.810244988864	608.375121843589	1081.57279451561	2614.74589690276	733.519780732396	1212.69130815451	1310.98653143828	1199.1941260745	2122.65487646294	1464.97315902341	1853.36934619094	952.685257957839	1682.37853326783	1071.75656212679	1375.11678726759	1242.24772371826	1334.94312766093	1267.92377952756	647.632208834556	1705.84019303747	1387.20408163265	865.127440347071	3421.69601115131	1104.74471299094	1200.69967151956	1921.56969026549	3027.90230825065	1393.66703236423	1826.16714647615	1397.30722718111	2727.88659641616	1401.57296748359	989.417061611374	1476.95778580743	867.537190494763	2274.5331882481	806.784854630417	1706.56691710663	960.525373828849	1689.72106867609	1045.61271676301	1510.85065033199	1798.83794466403	1972.04929748021	1838.19921444478	1448.97187070263	2493.17309418686	1067.55278273283	836.86783410943	2379.51127425275	687.822784810127	2083.2776533811	1268.54536606996	1663.26093901821	573.297610015175	1152.92753007519	1052.2082059076	1123.74226487664	959.628826530612	1144.36832058824	879.566442388562	2002.69186843014	437.496699029126	830.962361813938	721.157769470598	2115.79412779406	1138.68690530131	446.609464465037	1073.82855273501	2056.0315644129	1314.4072118831	2618.7618522602	671.695482214332	990.331378475429	836.316442565571	935.615108008084	619.373793103448	431.262063990329	1471.66629711752	779.908161309586	1175.36056196298	1473.05872916293	1786.99659808193	1720.89889705882	2176.56376630074	1774.07337938295	958.00052878146	1830.24313529259	1451.85874353741	2445.39180679237	797.6475	2729.28632083009	645.652346331791	318.726734267055	787.555417572183	1804.44970926295	1398.99435571816	1131.48350877193	1504.11560121988	1140.66065900425	1155.60567823344	2119.08046159778	968.723886233271	1920.09297066465	1828.72380291464	1360.36070606293	1738.21422594142	2293.27208559042	1332.66404474097	1276.08835341365	1347.3067688854	1840.49278683664	1093.40997250466	1796.33427321555	1722.23153441609	2353.84065878649	1356.90501722503	1251.28981353122	919.1	1447.68807170182	1843.52205383805	1926.13982578818	1009.38136726709	1073.86229693876	636.891532015744	2592.92197158194	1861.65725985986	1698.23373097456	1894.95439680132	1469.66929133858	1114.09882791762	955.174904108705	639.277846523126	1671.81495707376	1535.31553996464	2433.61964190956	960.588847583643	2816.1664359226	1635.38552255809	1635.07181545541	843.947081577768	1200.88936332378	1418.87113790505	1011.94929977296	1467.53359653603	3116.47708639535	1672.93620842384	2986.03148193103	1405.84133108866	1940.26617917499	953.566906968223	1329.86018138002	1053.78938105016	559.943324752139	944.465110761485	762.259042364479	2030.11123470523	1699.59163853863	1681.36811382707	1653.003	1323.55302048224	1203.53909238517	281.671508379888	943.245140117499	1926.24580510353	1355.67075119872	1743.54363566166	1351.40250696379	1297.56719410151	700.855610166802	697.954601733388	1411.59265228301	1031.47481354554	1554.23248304811	1698.07605678068	1829.59647434224	3399.13705583756	2498.74889867841	1594.17037065646	1427.06120434353	1195.01566003758	868.788785046729	967.979686177486	1112.50194002552	965.933121019108	1172.38222350114	1209.72992518559	2586.82836306316	2058.81045409675	2280.89608801956	2174.27518475807	2349.0751417791	1445.02010968921	868.813159528243	1107.95454545455	1471.77846195392	1568.56607142857	1113.07849467174	1403.70370652994	1598.75528401585	2135.56959942027	1074.1379165883	1906.26860541483	755.436138639604	1896.08945686901	508.531906445298	959.376870022137	677.784279411509	1361.32610576603	1510.82224119396	1500.41838017318	2004.10169229715	1496.58899855184	1406.25017857148	2661.12264459867	1241.10731746432	1025.47198436515	1449.69061583578	1504	1848.10634503789	1079.77856363925	1089.17018741639	1354.32113037893	1370.03818364213	1744.79194630872	2070.09021479714	1356.8742014742	1245.54350016621	1177.26830790907	1850.73016293144	476.996581644772	1570.96832555254
LCK	412.09509886897	98.7492692377196	144.433540037746	213.211926605505	189.005959337405	40.1938903679497	431.810869268263	335.777771730524	7.5434856870229	322.5233616518	64.4833494176698	172.347449350649	1.4804455468337	2.44354687124884	277.72026375552	129.669628690586	117.417712380928	4.96413165976101	324.73233171066	204.726171726498	162.464591439689	128.53466083489	7.10369061885427	132.696808510638	148.230215827338	721.982097186701	606.530716746424	2691.0105701989	311.283565783196	287.373488253008	599.053114252961	35.1461153571527	86.6148225109783	57.4354018311292	57.376187460418	1174.15481500918	119.320521259085	484.346260351317	42.9263214650549	63.1874567297362	136.856124721604	88.8423633243442	541.498444524626	111.929394934508	567.25529709972	24.8016120171674	171.173356639406	279.34451217765	2405.41873185956	509.918603256931	862.698399938869	383.265748579521	803.525788865206	166.10249302334	211.556428810398	75.524653066001	685.412553526003	119.100472440945	7.33860859869185	1596.03327912474	216.428571428571	228.56453362256	417.765210663823	87.2688821752266	311.822565969063	300.651582411504	113.233900656401	112.357652221613	439.527806993484	1075.20069104521	482.522576251202	514.946976755464	74.6729857819905	848.000864310758	301.650397773112	942.962596300326	730.553214822819	0	0	773.534615267887	22.451774566474	561.17309869474	455.098814229249	1089.3815301594	1080.69953816259	247.75166701133	409.063471561443	343.688634094232	38.9772991850989	185.878662821185	46.0253164556962	282.239140170175	355.958715451041	788.299812079583	268.688353566009	63.4640171858217	81.1124098772452	267.833003127308	15.0727040816327	110.703921568627	14.907905803196	51.9505698043743	449.731309514563	594.2832047851	95.7894570454304	829.061174188808	1431.39012233802	0	205.003632794865	195.249040649283	108.434931638071	1511.32524807056	93.032615265143	89.3052450799099	390.278351557766	120.790571931022	69.543724137931	78.7693267562245	1803.55543237251	147.662611874615	184.03647741726	137.965962008166	312.33619873971	439.275735294118	308.864763027439	762.657909524829	129.565910789933	162.212184231618	265.699639340179	52.2632668980047	216.9174475	483.780739206859	142.3212161269	262.951199215316	158.978578081341	207.436739430505	474.827221783177	364.875789473684	543.284657222953	386.255461250118	109.347634069401	595.012740448639	150.774145717241	29.1238370415006	125.741845940319	457.482251726784	0	9.88479347237249	58.9866724939899	710.109772423025	110.198466138418	448.436406759561	379.132576673072	428.786611525479	408.218097447796	103.553057746952	478.811852116057	104.136404560723	39.077380952381	49.4191699560258	37.4219220330373	784.201484424282	17.5850412415869	64.9731809912529	6.27479341887432	291.621209464727	344.330915949689	383.043592514471	611.601301530401	100.204724409449	39.6604118993135	453.49009802283	99.4984975133269	523.927485489722	941.329293156981	1408.22891531842	357.29219330855	228.197648583047	362.785449504234	328.148161793221	134.183774092335	49.6607449856734	365.105524114544	239.188016309972	358.184129999548	406.685715852114	488.844995968004	395.529931034483	153.257014590348	106.315955023287	121.549821175483	9.55359325704041	233.40510413611	241.207282998164	208.229074889868	75.8959219670261	445.457522803115	582.968738193042	804.757387814666	36	183.826808400311	341.882929245672	730.585474860335	14.2197759816708	230.227047426075	352.558337773042	1435.86266970599	73.1476323119777	122.584360633067	262.519798997187	319.715229054891	738.660456627028	141.297919663773	53.4187923797223	346.630349379289	770.673795059125	466.548223350254	1006.45788105727	242.839572591038	3274.04391707799	46.3022217163504	0	18.4126570740283	1290.10375967673	0	315.361602890356	485.498684542498	294.077832969059	1375.29364335851	799.355363080685	361.269307115238	1212.04477066288	393.657563071298	55.4198472998138	49.7448979591837	68.0088009774929	157.091071428571	194.518571884382	249.477524493102	9.1060105680317	31.4826371937107	0	299.421794344568	105.234884984622	39.1522896698616	10.6834883013226	108.608995013274	49.1767773705511	133.996435517626	358.306785298265	289.668310197957	5097.91219498573	313.198173299791	278.677626851055	2683.0409029926	685.171454434967	67.086795503338	343.651759530792	129	722.505860655756	53.666926622229	174.957202051049	269.85228002569	377.031749672174	158.61744966443	148.53508353222	112.266339066339	245.738264140142	94.2831885485869	641.5864564829	451.096314768133	175.571252039443
GALNT9	72.01661921982	38.4024935924465	176.293879751955	84.6939206422018	70.420354307652	7.53635444399058	34.0008558478947	90.3991248676662	1210.26526717557	1.77131877986544	12.5821169595453	3761.65974025974	91.7876239036895	4.88709374249768	109.236637077171	41.5896984549297	241.484009767512	0	38.2038037306659	758.890689081872	0	0	7.10369061885427	11.6400709219858	0	6.71611253196931	29.7851235238134	17.9880385708483	10.3760323925033	437.981492544592	0	6.37374802001963	23.6222243211759	2.67141403865717	17.4598233058898	64.0823930726843	83.007384514679	160.624215809285	40.8822109190999	707.887588828381	7.01826280623608	30.9016915910762	49.7438210355403	84.4057732293008	24.4506593577465	11.2703862660944	11.6478434682626	19.7514326647564	10.2444733420026	64.7847405777248	28.4404503251807	87.509381494518	21.5230122017466	11.8644637873814	59.5002456029244	13.0214919079312	23.3256191661183	59.5502362204724	0	79.163123983589	53.5897755102041	2.13611713665944	52.2206513329779	1029.37613293051	537.621529572338	43.5730088495575	327.114099783311	8.64289632473944	405.014949323048	24.9519147710913	59.5944217680767	16.6112597794496	0	369.240228740478	187.07001412286	108.58324265506	0	0	713.784910826943	64.3178963739106	17.514450867052	175.453623909522	177.249011857707	16.5371010270877	23.5666565954459	20.0203367281883	0	284.660261433161	878.133330034924	0	0	38.807881773399	31.4082759136992	94.9959604408799	79.0259863429439	4.23093447905478	2.25312249659014	3.88166585449616	65.3150510204082	8.56153235294118	9.93860386879731	498.725470121993	82.6042718446602	89.8337688447501	722.526190285532	15.0056321120146	3.56955142727685	0	3.2540259173788	1260.24380782719	0	0	135.829478939414	4.78420955785232	98.2339948410353	42.9932544161264	13.0394482758621	145.723254499015	0	60.3128978079413	9.27915012187866	11.4970437398082	1.56323490513507	50.6856617647059	176.198019176727	5.95826491816273	1054.1973281834	110.181860987514	360.592367675957	409.068817637196	98.475	506.322494080297	12.1493721083939	23.9046544741196	22.0124185035703	14.9954269467835	29.4923740237998	0	9.59170248538166	2.01174719401103	12.4258675078864	52.1941000393543	399.551486150688	988.128105062555	79.2720333102013	38.2916346891788	59.3410075313808	46.9527689937693	98.3111208233165	42.1847389558233	35.3460109121169	7.00681885561814	1229.56255528781	15.2231933085969	264.021655065739	0	72.8967812611527	0	3.12619047619048	34.8841199689594	11.8174490630644	213.232313742333	618.993451703861	247.260854693962	21.9617769660601	56.515300165256	64.3255557268649	0	10.0261960568041	21.4724409448819	1.80274599542334	216.886044740279	4.97492487566635	366.750906892382	108.931356918508	3.84761998720879	73.2156133828996	0	68.378409330641	3236.19190430638	24.7180636485881	40.6315186246418	31.1676714393369	402.479835136973	0	2.11717337198962	121.665915240943	384.663724137931	0	71.5567713434621	0	1.91071865140808	69.3282487533001	0	27.3548552548773	42.8976950248408	62.8020022246941	28.179757737428	17.2448011674571	333	12.2551205600207	36.1339681316564	184.846927374302	4.73992532722361	39.9062875957703	88.1395844432605	25.6403475832597	0	93.8944038891581	19.2675081832798	33.5971935617004	0	68.1248651760746	0	389.9591430517	160.406282852682	0	190.876651982379	4.28540422219478	38.8572823297137	74.161761694857	7.36261682242991	3522.08089068299	28.4827732879626	0	7.16740223974497	179.715975581895	0	8.26002188203309	1531.09443643032	29.9670392998815	0	64.8098720292505	35.860955927995	54.2671614100186	439.444970870004	23.4464285714286	6.48395239614606	117.225791337618	0	31.4826371937107	138.355324982861	1.8597742491852	1.87919437472538	64.321618743344	6.41009298079359	38.7889267904551	0	67.9692064219844	59.3374294124515	100.895703552097	199.396086898278	3.55907015113399	137.195139372827	31.3073252305726	13.3691991109262	21.5636128403586	2.88782991202346	67	0	122.360592698682	54.2120907763812	406.466683365446	22.9872178463445	0	7821.59427207637	83.231941031941	16.8642253407417	234.433874228919	21.5918519008668	30.2169780227457	68.1321276570974
COL18A1	43966.2440563207	77224.6715791534	48313.019142626	7095.62244908257	26196.3718024465	25397.5169883664	8452.61446382942	50712.7751550547	29809.3597328244	44441.8745385072	199610.565696562	35532.8493506494	3804.74505536261	21588.7366074835	22748.9906869587	54483.2609743592	17907.0068220179	32673.914584547	21805.8843184814	43619.9862299252	8625.95019455253	12305.1616256827	2486.29171659899	18214.3829787234	25656.9064748201	31444.8388746803	21339.6844278227	124513.201188608	35260.3520778242	37166.9519376745	66178.8153909056	56471.020850105	42957.010991021	28350.3814852492	38791.2919569348	23919.267940698	10946.5988328733	63001.7597239649	42623.7951483641	29096.5308190381	7134.06063340757	88564.2500313802	49851.8347685369	22771.2096907744	33631.8795015144	45347.5284343348	45352.8842926596	20936.5186246418	7925.12457737321	35648.3259604784	22619.6381586271	118480.245317593	8892.59120802163	44293.9981395573	35481.9819982567	42210.4707730482	65062.330762172	99661.9478645669	15165.2346691967	26575.8293696882	40781.3265306122	24381.6388617137	38596.032243738	25220.7069486405	51465.0564704277	75989.179284292	49700.3764113983	24478.8452764674	27103.2695435079	13573.8416354737	36523.6909410222	46370.7988660148	13771.8320920785	14825.9308011199	26238.9078559076	65098.5142829162	18786.8620039271	26455.1499582316	23017.3603343207	28480.1381075904	25802.289017341	23556.7391359603	34508.4640079051	27474.3262188778	19987.891458166	11191.3682310573	22013.6079025049	24240.7443920898	25105.9662398137	10654.0964866282	30159.3619746835	26629.2646390506	33006.6064319588	13349.4323356394	13522.0646813354	12449.5247046187	34024.4028210077	19307.404019431	27864.4056122449	15476.6373666667	19444.8784693019	92898.0063266536	9435.24655456311	23393.057194096	10887.1546351998	13850.1984393895	11415.4254644314	12950.0979222953	20376.7070406002	17613.8301216035	47563.3708924345	130959.811399118	5883.38445001995	11134.4503776416	26483.3593245221	22110.816556865	3877.06262068965	5582.77800308058	8712.09416740576	10284.3868740473	14535.7871193979	71065.2134700608	84663.3091532248	56692.6777959559	24998.2867520603	36148.9273194539	34107.2424923997	24576.6762147149	33645.167656588	20992.1515064037	20269.4375	84193.4527183093	10974.3559986781	13713.1699823325	10490.1403290903	19094.1769789043	33376.5137842594	12796.4537726316	29754.9272665018	32668.7626835451	74823.603785489	17986.5127774178	23660.232816678	23906.5117431973	35330.7251908397	23462.6953184958	18263.3355648536	36534.1942026903	47165.2605093565	61835.796519411	29486.1579388118	21310.0740818263	20827.1558555821	35213.7807844705	51941.1832946636	18137.71634537	21029.5442497464	11577.3234530683	8314.10044523809	74889.0863058722	60682.6009388357	41404.0761270753	22016.4716344669	42986.9766632356	6936.78412456556	68815.2900932223	14013.5115079085	17230.3192887145	19845.2341927478	43653.868488189	18413.2494	18976.4357214782	26625.7979345663	19387.781814994	29592.3335266544	12514.3820845866	18798.8438208178	39960.5148666984	13654.7865638769	46966.2392491188	49158.931869117	22286.3902229226	20552.9999853052	94945.8578654862	22379.3423956053	11515.3059702515	19888.3870804049	61285.4068965517	48844.7818473625	18889.4848995405	20690.8628207987	22666.8553616541	26760.7040187738	10886.630128111	37981.9723480176	65379.3903403743	10448.5020166852	13954.2655458375	30017.450565487	18759.003	13100.7238786622	12680.2432782013	5043.68924916201	32056.1149880133	15600.2887355157	44052.9953351092	44146.265246434	24726.23495961	38637.5458962996	5984.96972943128	9875.40626248452	39228.8170895544	11443.8469662232	52314.8040038747	57932.6583526269	23447.0567288646	63143.9695431472	61340.8149779736	22191.2501021306	89838.7522211254	76081.5383405089	19503.5793252336	12210.2220196627	27556.2471029349	65125.2181528662	67263.7150164135	168286.576000485	10437.1198917951	22306.1890924304	61621.1124694376	85284.5306767817	26859.8561880883	9572.65573491773	50156.0620856611	35447.7620593692	27778.9777323759	46634.9440839286	62533.398225898	25296.7246127537	10484.9220406209	30913.3287946775	19379.8077030538	31069.3886068879	53340.9342057744	75457.6513588924	47218.8815941858	81989.4501071398	32505.8477038136	26451.67316211	15701.5989882729	26140.1255976297	33330.6518156316	18174.3917267657	28738.0943505019	21285.8504242663	53155.6170324637	32315.9178422154	34948.5175953079	40465	22516.7242446453	20842.0897696859	34308.8584394302	59701.4438021837	22276.1465742976	53665.5704697987	56915.2615460621	41888.8938574939	75036.1684752809	71120.1024970557	23673.926418715	34949.2481591101	32230.4270814796
RBM10	23667.4617219358	20844.3221718934	18963.274197897	13246.2426605505	16367.0533156978	13748.8226239868	31505.1930286593	20820.8047532289	9159.67843511451	17723.4266355322	17165.1514892951	16785.9376623377	11682.1958100647	12691.7824492665	17903.6996701058	11706.965533669	32803.281138527	14554.8340264193	16881.8363818732	16605.6362703069	9352.44280155642	15075.9768012164	9475.31456148371	10978.9172216312	16061.1798561151	18009.2557544757	10121.5238133537	21173.7184029416	18085.4244601332	16320.5735116616	23516.5976308751	25273.5715533285	8039.43034397353	33009.3275686674	13089.2545915136	10127.0832122802	15836.2551709219	20010.5129115433	10666.1688287932	13572.6343599715	33722.7527839644	24729.0786957588	12521.2303806603	17163.730495367	22932.2734116305	11256.8640566524	10822.1817341978	17762.1840537249	16741.924016645	17548.3074650289	23501.2968587827	14018.0830813796	6815.62053055309	13663.9035069797	26521.6835493035	12998.0558267953	9427.1386999066	15110.8724409449	17016.3986882167	14431.210227433	20409.1174081633	15758.1361171367	15124.0953051034	14926.9436359517	13078.626933576	18263.626659292	13638.1416986581	22013.4547783873	13367.3166591438	22028.004031097	15408.0397057004	12373.3121282175	13910.5078273527	18687.3105596452	13328.740844629	18827.7627856366	12794.2102143753	10679.4807666968	10830.1350817457	14212.9451127403	10361.549132948	12482.2721009917	19140.4980237154	11162.5411261466	19365.0583910007	18403.6945373871	12374.1700147337	21030.4038879854	8226.50291036088	19630.9680125852	6461.44303797468	18072.1249440215	19375.4129405091	10826.2062986659	7737.36248103187	9576.72019334049	8102.23075086065	12124.3813556858	16198.1326530612	21385.1798460784	10829.7653490328	15117.6158130729	13433.9021359223	13557.9888056461	9652.84042854952	12109.5451143958	17508.6497507929	9022.1424323202	13416.3488573528	15001.6316649011	16191.9743653462	31390.3991179713	12457.0671840026	19524.3576108588	14663.4176146225	15233.945195412	11394.3067249655	9824.50427967011	6122.48115299335	9918.3520567611	16929.8109438926	15590.2169406634	17419.3487572555	9059.7820625	12230.2133758196	7963.21957355825	10322.0842262646	9340.97332594146	12742.1936630737	18622.4623262964	9243.52	15253.832124741	10092.6569729015	19733.2922683857	8181.28221049364	10019.4444382758	15566.0720605241	14865.9242105263	20754.3208606008	8938.1947947382	19814.2883280757	22739.9255051459	16164.8730977097	15926.5783135521	18511.386537127	17944.6692248657	8233.99330543933	13492.7430897884	14344.4554812935	16951.234270415	14783.8516325816	13607.2445532167	15294.4092298832	14654.8607584093	14119.0657385924	10030.7067667576	12493.796554321	10517.776860633	8237.51034166667	10787.9141004007	11630.3394528992	42427.9419208933	11799.5626731048	12209.5435946063	11131.483525083	8291.92484024635	18588.1444868235	18131.4658731642	10103.0635599062	12381.2814330709	5781.40460457666	12171.9077229999	13663.6336584801	16396.623337364	12525.0507370074	18018.4024762888	16865.9486988848	18162.4531168223	12853.2434533016	14138.5603385127	17768.7460179292	13654.4498217765	7578.19668425019	13573.9199255909	11404.5826991856	12523.082612492	12951.1334265123	18915.8929655172	19958.7789001122	8867.15955646147	10148.5540834966	17123.8605539192	14540.4447051921	15099.145188394	16058.427942102	23072.3602779759	14574.446051168	8968.20789993646	12048.3706231302	10476	14083.1760435572	8605.44348735449	308.078212290503	8169.2613014699	18048.3859937947	11449.7475343633	17826.4484522179	14272.9317548747	12614.4510406309	7461.3425439751	18816.5959554272	25164.5357653031	25939.7277126574	19001.8275750726	12344.5796448588	15074.5724013208	23634	16519.5066079295	9136.48180171928	13391.8261984205	61732.9246326326	19002.9140186916	15116.7888273976	16339.0591237771	28821.1863057325	17287.7742022649	11555.4663147885	11396.8384973268	11867.586439011	18059.3679706601	10939.6341799734	10383.3321400989	9181.39853747715	13858.6294227188	16289.1929499072	13830.2000141666	17001.0053571429	8666.8830361819	21560.7837296667	10676.1469616909	11743.0236732541	10479.7869796109	8372.70366983176	13795.165904859	13353.7273695421	9100.19533506663	9648.10164294099	6953.16869604488	12659.7501904262	15297.6457442947	17329.6507601014	9549.56175163206	6692.82963967238	13005.6704777335	14201.0027245877	17405.5820284001	14088.224659744	16284.4728739003	17623	18846.4416180841	17969.8358568642	13631.8766443155	16514.9578509955	18003.589017257	14962.9127516779	10378.6539379475	14561.7184275184	11462.854881607	15495.5668994802	11051.9436229723	17199.9377200171	12096.0731255831
ADGRG3	264.06093713934	52.1176698754631	0	9.03440366972477	81.7784759701765	0	3.40008558478947	41.3264949822183	0	172.353754110221	4.7182938598295	17.0519480519481	183.575247807379	0	88.8704844017663	34.2523547484568	15.7977240460233	0	191.01901865333	16.1018775304264	1.53268482490272	65.0808409290583	0	32.5921985815603	135.151079136691	100.74168797954	46.0315545368025	169.087562565974	95.9782996306551	19.2097145852891	292.000764233856	91.3798999285969	7.8740747737253	37.3997965412004	57.376187460418	24.8060876410391	10.3759230643349	205.104767879548	298.440139709429	80.9760710467889	35.0913140311804	0	211.766552408443	277.071125165748	92.9100604935011	56.3519313304721	116.800643353948	11.2865329512894	63.5157347204161	2.08983034121693	18.9603002167871	297.225285733973	53.8075305043665	83.0512465116699	114.593065605632	57.2945643948973	64.5940223061739	153.83811023622	128.423815824958	122.575159716525	12.3673469387755	40.5862255965293	99.4679073009103	41.6510574018127	390.674249317561	45.7516592920354	157.266394126592	17.2857926494789	45.3706123348113	56.7088972070256	51.9048189592926	149.501338015046	357.363574813812	134.553642676615	53.7826290603222	114.295292709467	8.47018220084428	188.125486925141	167.431028465579	10.0459040943881	45.5375722543353	13.92489078647	141.320158102767	28.9399267974035	33.6666522792084	132.634730824247	8.81602309399662	67.2001436022773	59.6123399301513	16.5243838489775	125.291139240506	29.9879086430811	8.72452108713867	6.66638318883368	77.5891502276176	10.5773361976369	110.403002332917	27.1716609814731	90.4362244897959	78.5212617647059	212.023549201009	23.3777564119684	0	19.0032972556202	8.21052488960832	0	207.033982782057	1.57812531613087	0	73.9579699429102	301.86086962668	125.943770672547	63.2621783802972	105.252610272751	39.8245925031224	42.9932544161264	191.24524137931	131.938622316676	0	212.137099631304	29.3839753859491	2.87426093495206	3.10782287303194	12.0680147058824	55.9687825620191	49.1556855748425	15.7049588836282	18.363643497919	32.2635276341646	9.01028668678103	52.52	0	0	73.7060179618688	582.106178205526	72.4778969094536	58.9847480475996	245.093333333333	173.184439705757	58.3406686263199	139.169716088328	16.7021120125934	50.8862741795687	43.685755562251	21.8681471200555	26.199539524175	17.5799163179916	17.2983885766519	61.1713640678414	3.51539491298527	51.9794278119366	112.106766083605	87.9755150291106	45.6695799257906	115.763341067285	17.9226446100494	59.64417658132	36.3650936561254	93.7857142857143	55.2331899508524	145.748538444461	0	87.9252062079347	0	3.13739670943716	61.0365241784764	79.4609806037743	59.7813699300041	56.8151109885565	159.850393700787	57.6878718535469	79.9630366971737	82.0862604484947	88.1154776299879	110.984610230991	59.6381098017362	52.7152416356877	129.657754876731	43.6862059612429	99.0093677016814	7.06230389959659	121.894555873925	173.64845516202	112.694353838352	4.09353291428055	16.937386975917	149.912465430188	41.2915862068966	88.4175084175084	71.5567713434621	68.4787724932297	3.82143730281616	189.49721325902	301.509103747705	86.7621145374449	39.5978723306223	87.6307007786429	288.842516808637	80.4757387814666	51	171.57168784029	756.033794754658	704.178770949721	21.3296639725063	87.4868612676502	20.9856153436335	644.213733029401	10.9721448467967	19.5613341435746	14.4506311374598	91.0375567478332	39.1239648637197	15.4143185087752	20.3500161446561	53.6451731182233	28.945494650108	306.58883248731	121.466960352423	85.7080844438956	1045.99308983218	53.9358266871687	0	81.5417670421251	15.0791152700978	0	91.1283999053289	21.458623950077	47.5455179051772	386.156022985047	154.092909535452	31.6318748165416	78.0024951293187	9.60146252285192	4.8901303538175	15.8279220779221	8.71907704839652	105.508928571429	69.1621588922247	63.1215799510253	433.185931307794	65.5888274868972	120.746465439588	63.2323244722967	124.024949537501	75.5079872204473	14.9568836218517	5.17185690539401	25.6574490628962	56.3173424639299	52.490802941784	42.3111014895892	123.752420107543	78.2995433249477	145.769835583629	78.2683130764315	34.537097703226	170.115341697589	129.952346041056	59	103.720254058249	15.0267394542241	0	23.6120745022479	62.8317287800084	0	35.7236276849642	65.8113022113022	38.5468007788382	7.64458285529083	197.411217379354	34.5336891688523	140.196265219944
GLUD2	829.777487112411	652.252638491421	339.516524130493	356.86436559633	400.419221090639	1918.62269917816	372.115566656114	242.379893070711	484.797687022901	1508.2489310176	3787.25180564478	240.759864935065	12.8206584355799	20.0102053286567	529.008964275214	937.871065157797	403.77854252775	1685.32269848886	995.555043850964	304.132262794694	541.022416342412	335.802496004732	600.97933004569	970.975140070922	8.68454676258993	771.839158567775	59.6839720647176	1033.65025800437	506.08579192815	537.495497982224	0	2464.94644098738	818.124243064832	326.611087487284	212.88561241292	168.991472054579	73.7183393913332	1214.28447553325	122.182619663368	777.973684385038	281.607795100223	58.0198573179701	285.479788922966	123.689321035086	62.5643471646019	1124.96262145923	625.850067957584	165.319491404011	74.0163198959688	344.117733475803	2031.78577123091	1011.30277733541	52.3690758555498	298.375444967593	805.269712851579	360.632822688536	135.484167508802	689.46270992126	2651.52735001055	453.145043577028	768.206	811.431863882863	36.9821679344784	236.367767371601	1109.3750855323	391.100434181416	595.156845047419	2116.74038178826	695.389703929111	2837.92644169306	565.197340849844	632.810094113076	527.697989167231	318.294464637734	924.338661907993	228.622017410229	461.114601468412	0	2229.63494527915	446.361619902673	1080.77647976879	381.08666362056	322.140498023715	573.91802400745	752.813278284924	397.656440805731	212.282783284963	852.168248639593	485.388892316647	1279.45412375459	954.071569620253	1313.57800223914	336.314583771239	501.032027706362	612.468636191199	310.60136197637	1432.93633913641	689.836069830568	290.521346938776	436.78232254902	938.485798990749	75.8738071992886	483.849933203884	155.79248604653	99.1461933044653	721.236328943913	340.624444947893	593.611837662628	4211.09351214642	313.146919694675	919.301093069169	5.24620948180816	704.889519340935	757.230336188191	549.393528444741	816.171658048768	125.782864551724	673.562420791983	1009.78579490022	148.392605913601	211.838357707429	687.490161639781	1547.9848182971	217.941104779412	158.95548831188	330.743285607213	247.009556441565	385.599786169303	543.942199511781	1233.72809841548	405.9172325	840.771043175206	1267.52663582287	1310.34957143518	338.773566594225	656.262364136857	529.140377785406	773.886807017544	656.249907171984	1210.67750834461	884.724251735016	1187.5347784434	318.139101493842	107.140355653458	14.4493782095767	109.409277052955	661.525658577406	830.500577961792	188.198070937862	0	19.2594175928788	816.254691372665	116.087881391151	382.031110477008	28.4493488012374	1478.42302264332	324.190951459716	823.066041348309	1009.23745	294.747557657728	329.192769825253	459.288305796771	102.995586551975	769.952047662761	1913.57355060675	473.225214403754	194.017227640882	2134.29011386807	248.612899489866	917.798929133858	205.951110755149	500.363772904275	86.3895704659461	640.463776904474	376.304400129298	394.856229757321	1404.48339702602	645.705991906512	276.334246707453	53.9516188801848	1103.06477722994	735.45983209169	194.821693293142	243.941878134133	637.440851878853	76.7327145210198	40.8152981966886	385.476516413793	44.0407609427609	152.657444187861	938.19855845143	625.259750049478	238.147156350836	1052.46706026984	962.11500377596	2444.41955666434	753.156662958843	59.8485217297213	182.751780372127	1371.981	710.088238008815	89.9068717835815	2081.89573407821	243.222158278489	553.88699297157	353.12494938732	238.516128349826	2881.20660306407	832.027002818574	579.407689210544	75.7595039207594	631.197879856551	361.239692359317	501.971304488214	1188.07139594573	516.035454373017	1683.59924873096	1346.200969163	214.854454552032	158.555443237907	859.287050339549	956.794143925234	78.5036786249105	105.470034028073	0	1593.3493549065	257.538357664842	448.891322103639	250.699924141586	1440.58732396088	2392.41691767052	143.809600154765	57.4215466179159	222.667195530726	929.153293135436	627.902589824866	688.942823214286	365.796497063511	811.127331318282	305.246482826948	1092.27960322339	423.870404720219	91.493453962915	845.240958613356	35.3740937167199	1928.36750169108	691.77465002324	341.252625019541	308.430664901681	96.2087951658194	650.186559840231	246.621385438207	864.446533193254	85.689082908594	153.571822453528	500.574009511002	103.050109807092	902.085868768328	1824.948	2222.76040364579	2349.36416667893	1154.15077076971	117.335144508671	253.673143821551	299.786979865772	272.22156372315	558.902484029484	436.662977572776	181.194451030388	121.984709589083	114.887108798052	239.298375596865
TMEM95	0	5.48607051320665	0	19.8756880733945	2.2716243325049	5.02423629599372	0	30.9948712366638	0	29.0100378205323	25.1642339190907	0	13.3240099215033	0	0	2.44659676774691	20.3113594877442	4.96413165976101	0	16.1018775304264	0	9.76212613935875	0	0	0	16.7902813299233	0	3.59760771416966	0	3.84194291705783	159.546809323653	1.75730576785763	0	0	9.97846738442052	39.2763054316452	0	14.8268506900878	14.308773821685	5.22426264817993	0	9.65677862221133	0	3.66981622736091	4.89013187154931	9.01630901287554	12.0828251745463	2.82163323782235	2.04889466840052	2.08983034121693	4.74007505419678	10.9504052638832	7.1743374005822	23.7289275747628	28.6482664014081	2.60429838158624	0	24.8125984251968	7.33860859869185	10.2145966430437	8.24489795918367	0	27.3536745077503	1.9833836858006	0	26.1438053097345	0	19.4465167306637	2.8356632709257	0	15.3792056175682	10.382037362156	0	25.033235846812	0	2.85745375408052	12.7052733012664	0	61.6851157504765	0	28.0231213872832	0	59.8814229249012	0	6.73333045584169	7.50762627307061	3.52640923759865	3.84011792349937	0	4.13109596224436	0	8.81997313031796	8.72452108713867	8.3329789860421	2.8736722306525	0	0	13.5858304907366	0	3.86176470588235	0	62.3406837652491	0	5.18271743335096	0	0	3.56955142727685	1.57812531613087	0	2.95831879771641	1.46533691402799	39.0859977949283	61.4015260749944	9.56841911570463	13.2748641677075	2.04729782933935	0	0	0	6.23926529047669	3.09305004062622	2.87426093495206	105.665977683086	7.24080882352941	4.14583574533475	11.9165298363255	0	3.06060724965317	0	3.60411467471241	19.695	0	3.47124917382683	0	0	0	2.94923740237998	0	7.11726625182908	4.02349438802206	4.97034700315457	10.4388200078709	62.1943351083617	22.8830148183219	2.73351839000694	0	0	0	0	7.03078982597055	4.15835422495493	2.33560628520605	8.37862047896291	10.1487955390646	2.03093580819799	3.98280991334431	18.2246095109589	0	0	8.72102999223985	5.9087245315322	0	0	14.4384846647229	18.824380256623	0	1.89192810961367	35.425996995558	6.68413070453605	0	0	0	0	2.38149939540508	0	0	0	0	5.69820077755342	8.48651723157269	5.29672792469745	13.5438395415473	0	4.59976954442255	2.04676645714027	2.11717337198962	10.8632221326223	10.8662068965517	5.89450056116723	0	10.2718158739845	0	13.86564975066	2.15363645534075	0	0	0	21.134818303071	20.1189346953667	0	0	5.55907202025484	0	0	0	4.19712306872669	6.41008689581493	0	10.4327115432398	0	1.08378043747421	1.56495859454879	8.99168579678555	17.8062641265741	4.12655177832487	0	0	0	0	447.171767028628	5.05648375192207	0	10.5215183280161	61.9919183326244	0	4.09565842271141	0	0	26.8450711166075	146.067237163814	24.9725327499013	15.0004798325613	16.8025594149909	0	13.5667903525046	5.23144622903791	30.4803571428571	2.16131746538202	6.01157904295479	0	0	0	14.8781939934816	7.51677749890154	0	17.0935812821162	5.17185690539401	4.27624151048271	0	13.693252941335	3.25470011458379	0	0	0	6.26146504611452	3.34229977773155	16.7716988758345	0	8	17.6795887599288	15.0267394542241	0	6.74630700064226	1.5324811897563	0	33.8434367541766	0	16.8642253407417	5.09638857019389	0	4.31671114610654	3.93069967252485
RPL35A	22775.2538278064	15007.1458888768	22055.8511728229	27941.6036697248	11312.6891758744	8885.36440158304	30872.7771098884	19862.5466508287	22480.1135496183	25438.388516508	14873.6365835671	15507.0415584416	17558.0841854477	21166.0029987574	16174.426309653	18755.6108215478	36888.100901925	27836.3682821099	37647.7261430307	16768.9553138298	15401.9513381323	17529.5261312629	32087.3634216741	45754.793108156	35440.1050791367	58645.0912710997	32928.8052170883	61019.2834677869	88881.0934741829	29198.7700115824	47201.7730225449	42858.9303722798	35307.3552224216	35753.3666693795	45209.9386073464	36231.3623080556	56862.6523733212	29312.6838143036	65615.9464810448	36473.1896782682	55728.519322049	29810.4756067664	15237.2430092008	39202.813683691	41847.3034907832	63878.2975330472	25812.9421812224	55958.6303724928	33718.6636556567	33261.7209023356	36180.9928886841	17192.1378286402	47379.3206062761	177326.275766203	25181.8261668377	59898.8679850803	15287.2519457945	48476.3760245669	55679.8580904247	28902.2063087906	43455.5880408163	69564.788536334	18660.1818963485	29834.0574018127	32766.4585987261	35986.9480088496	75131.3986874105	41933.1700828305	29879.4008997238	45553.1206801036	53969.7099239361	51683.8563198775	104563.517900474	93959.4282536673	63538.5173668435	26817.2034820457	70846.7214734118	61271.7992147793	52555.718619406	20184.2305064447	47996.6029075144	32621.8444304414	23142.9747272727	27397.8441937652	39841.11294055	122827.268369526	16999.0574930489	53158.7543350608	33162.6565215367	18862.5841636078	107625.086050633	41958.3779395432	74786.139338952	23702.3237613024	51366.8939965857	42427.8130714286	15839.4534041512	43450.5757153957	18705.2207410714	26118.4083970588	93610.0600319596	22720.5817039431	19203.9604357282	62088.9548515446	30350.2038860163	30390.1564348576	41824.4340734028	53957.6826838307	45546.6007655511	21731.8098880247	33663.183460628	34721.3990507167	42941.9945540847	19586.5523351109	37591.760350114	43795.7972125253	35491.2027922759	89251.5529450759	19773.6009545455	40713.2899349674	43710.7666606269	55570.9623534936	37483.4516716383	28733.8826746324	51484.6279636042	27332.050745842	69971.4792230252	39093.1394604272	85135.8580082934	79050.8492178046	58106.815	34566.9141078449	82600.5713919366	59616.2201880239	70187.8168649488	65844.9197233263	18087.6729887964	32684.0234203509	30015.8818336251	38530.9940068933	37287.5457028391	75562.6888651262	29098.4470535717	37093.3691007739	50624.6621762665	37912.1887735994	41163.3718610879	41249.240689012	63870.1223077864	27022.8406961178	50987.6540917535	46950.6471603914	30110.6715355832	32580.1708792821	37210.8058778036	36225.6475668232	35100.5995748895	45535.7090926792	37334.531325	27113.6851528837	49765.1550093904	34319.8307716053	20760.8961728093	37651.9565796205	44146.3090984903	62026.6722373717	38790.336358305	23735.4202011487	24246.6874727699	36221.6196614173	99857.7061784897	22723.5485318544	39453.641726472	53106.9673621524	20435.935674945	83984.5755185777	38022.5344171004	7343.81004990787	52944.8629150417	36210.2490929617	30067.4975472882	46396.6819134671	27724.3843485305	68895.1205477685	59067.6331866112	24042.6250466609	71701.8851173581	31140.3757241379	73032.8472166105	46098.189190578	73400.6842661806	40270.3177613886	38782.2223525961	54833.752864886	89821.5078256765	69052.0962988622	42045.2102335929	15273.428693686	36521.9050266326	159816.003	51863.6681674877	43824.944271679	48262.6525139665	23427.0809298027	49132.3158513265	40678.5209792222	19537.9480634874	55274.0065278552	97236.7851539124	49951.0149651528	56048.7294964919	32666.9457026114	27618.6039035715	42373.6608608331	28543.360713949	26337.9892131064	28366.1319796954	22974.6079295154	10649.229492154	12544.14017769	46115.1301320347	17692.3755869159	74708.0461488378	26894.4381373883	31261.1082802548	32661.8520065178	26546.997471911	26028.5296354231	18856.1741278248	18947.0073349633	11225.9858888389	19488.6233984636	29992.5637550274	40202.0892774674	20589.8654916512	20177.6881053992	29901.2303571429	43178.800323402	50680.6201274198	18747.9762017834	14096.3534270371	34852.9641388643	112622.351067682	35464.1581190118	67246.8596932907	64934.241895439	54909.6021786398	20233.0388449697	37839.4262618046	16571.11598563	35342.7901716154	17418.1496925694	53077.5983342214	37833.7012124357	29204.747183215	41179.3625756044	73867.3513671827	66988.9904692082	95669.001	55735.9572691656	26114.3264943766	90369.0911382831	50700.0689993577	32324.5981508683	8459.65018791946	108321.561784726	61876.1483012285	47805.2629000804	68184.5852288183	31733.8531937311	78663.4250571438	37850.6043644504
RGS7	10.002308224975	19.2012467962233	165.673766513885	131.902293577982	222.61918458548	0	15.3003851315526	54.2410246641616	195.446564885496	3.41294562594497	34.6008216387497	283.062337662338	5.92178218733481	237.024046511137	5.55440527511039	12.2329838387346	101.556797438721	0	252.569591330514	87.4101923080292	0	34.1674414877556	63.9332155696884	41.9042553191489	0	20.1483375959079	27.0773850216485	61.1593311408841	54.4741700606421	15.3677716682313	30.1031715705006	0	307.088916175287	0	0	10.335869850433	801.540056719869	91.4322459222083	396.557445915269	65.3032831022491	0	5.79406717332679	0	12.8443567957632	63.571714330141	110.449785407725	221.518461533349	47.9677650429799	4.09778933680104	1272.70876763145	0	103.246678202327	35.871687002911	0	63.907671203141	187.509483474209	16.1485055765435	71.9565354330709	11.0079128980378	38.304737411414	74.2040816326531	0	4.97339536504551	662.450151057402	573.470372156506	174.29203539823	192.913443461953	2.16072408118486	5.67132654185141	27.2202706593723	28.8360105329403	41.5281494486239	144.012186865267	6.25830896170301	25.7221269418932	54.2916213275299	44.4684565544324	0	0	202.92726270664	40.2832369942196	65.4469866964089	208.387351778656	24.8056515406315	23.5666565954459	7.50762627307061	1.76320461879932	53.7616509289912	341.624563445867	12.3932878867331	25.5696202531646	119.951634572324	10.4694253045664	76.6634066715873	0	33.8474758324382	612.849319072519	34.9349926904655	25.1211734693878	18.021568627451	167.299831791421	0	0	1.72757247778365	82.1052488960832	97.5366087280951	0	209.890667045406	169.209347703698	65.083013549761	23.4453906244478	0	165.598055171954	27.1105208278298	13.2748641677075	0	13.0394482758621	1.96923316890561	8.73392461197339	14.5582856777789	54.1283757109588	102.036263190798	0	21.7224264705882	391.781477934134	19.3643609840289	579.12035883379	73.454573991676	41.7528004677424	9.01028668678103	3.2825	90.1670194937515	93.7237276933245	3.98410907901993	0	397.378814089763	5.89847480475996	328.019649122807	154.207435456297	16.0939775520882	74.5552050473186	0	54.6556278224997	54.0871259342155	142.142956280361	2.01534919416731	65.9246861924686	86.4919428832593	161.667176465009	3.51539491298527	70.6920218242338	35.0340942780907	100.543445747555	0	20.3093580819799	9.95702478336077	265.085229250311	61.1594756943927	240.716666666667	37.7911299663727	135.900664225241	7.04900210718456	42.2040989798087	599.197113585999	0	72.3395842115276	0	0	10.0261960568041	64.4173228346457	340.718993135011	7.66768845041392	69.6489482593289	30.959492140266	63.714567254222	50.0190598337143	64.4297397769517	124.471444681662	148.153220216389	31.1172298490999	86.5132227700583	0	20.7784476262246	64.3967736219156	0	10.5858668599481	132.531310017992	0	2.94725028058361	388.460098816722	0	0	55.4625990026401	0	14.8735053492763	79.1957446612446	24.8286985539488	75.7330989193378	17.2448011674571	39	61.2756028001037	0	2614.26368715084	118.49813318059	133.532577724308	33.5769845498135	19.2302606874448	29.2590529247911	10.4327115432398	332.364516161576	63.9430458109781	0	0	10.1750080723281	0	12.0606227708783	0	17.352422907489	0	0	48.8793429352467	250.328971962617	86.8025262061332	26.8073160357295	0	52.2196448895705	24.1409519438366	17.6094510759916	0	89.8875305623472	6.65934206664034	0	88.8135283363803	8.15021725636251	712.258754638219	470.830160613412	124.266071428571	17.2905397230562	0	0	18.3648716963312	110.684259986289	0	5.63758312417615	0	27.7770695834389	232.733560742731	66.281743412482	324.310213499183	9.1288352942233	6.50940022916757	96.2518823058667	0	51.4481772648101	25.0458601844581	56.8190962214363	174.904859705131	75.08357771261	209	9.42911400529535	21.4667706488916	0	109.627488760437	1.5324811897563	264.362416107383	0	125.815724815725	14.4550502920643	461.223165602547	83.2828573319149	0	47.1683960702982
SLC25A18	40.2312841424944	30.2008181752026	91.3329738473982	3.66435412844037	20.5059528495218	7.58408468880252	61.2015405262105	2.59840337200698	0	1168.93387688615	61.2576091821664	11.1417428571429	0	7.83889836296628	31.4749632256256	12.2329838387346	2.25681772086047	2.60368705554465	18.6392113534838	6.91460626520884	3.06536964980545	3.25404204645292	0	18.6101453900709	0	10.0808849104859	24.3696465194837	5.39641157125448	62.2561943550195	0	3.01031715705006	1.76433499092906	59.0555608029397	0	0	3.36329204933088	2.62251455451064	69.1969121706399	51.1129842016046	39.2107033059145	108.783073496659	56.0093160088257	0	11.0901846390847	7.33519780732396	29.3030042918455	2.09032875519651	39.7991368194842	4.10393602080624	10.4491517060846	4.74007505419678	46.9506447407038	3.5871687002911	11.8644637873814	35.2616085145331	26.1705944365601	7.17711358957487	285.354806929134	34.8583908437863	17.8755441253265	28.8674489795918	6.40835140997831	32.3270698727958	0	46.5619190172884	47.9303097345133	6.29065576506368	89.0736895227647	17.0139796255542	27.4266910452059	11.5344042131761	20.764074724312	5.34978605280975	25.033235846812	2.30329954888771	0	19.0579099518996	0	317.237738145308	64.2998137465407	7.00753179190751	98.8667245839369	7.24565217391304	16.5474367152296	10.0999956837625	37.7858830323644	3.52640923759865	19.2005896174969	2.29278230500582	0	0	58.2118226600985	13.4043541982799	16.6659579720842	21.5697837632777	10.5773361976369	18.0249799727211	23.289995126977	0	0	1.65643397813288	1489.88000130569	24.4753398058252	26.0276069502885	8.21052488960832	0	17.883452650657	0	45.5563628433032	20.7082315840149	13.1880322262519	4.34723153252481	7.52447792264476	0	45.1504680072066	0	0	0	0	10.3987754841278	0	18.6826960771884	0	0	45.6062661165549	67.0319698955602	19.6370879641166	45.9091087447975	1.89405885758213	9.01208874411838	0	1.73918308754294	15.6206212822208	71.7139634223588	9.78329711269792	0	0	0	65.8987682256855	0	25.9775186119874	104.586537658858	115.036903828612	2.0802740743929	16.4011103400416	24.2970498848811	42.2159715481172	513.902999033541	6.55407472155443	87.9376037483267	100.318216499925	7.00681885561814	12.5679307184444	40.5951821562584	18.2784222737819	3.98280991334431	17.1808364207858	0	73.4654761904762	2.90700999741328	0	6.99613459138068	63.306148469713	0	0	0	64.3255557268649	15.5254431833033	6.68413070453605	28.6299212598425	16.3400897025172	3.2927244974206	0	2.38149939540508	20.6764047283056	1.92380999360439	14.6431226765799	11.2076163315447	20.8934028510292	45.2614252350543	0	0	13.3575734740015	2.29988477221127	0	12.7030402319377	28.244377544818	60.852931862069	2.94725028058361	38.829858034659	39.3752941836071	9.55359325704041	11.55470812555	38.7654561961335	14.8735053492763	59.4331065455698	201.998988876529	0	20.1189346953667	3	18.3826808400311	0	85.8657988826816	0	27.6274298739948	0	0	0	65.2044471452487	7.22531556872992	3.25134131242262	0	3.9229440604833	5.03408524378431	28.8858624482741	3.63024745403438	759.807106598985	17.352422907489	1.62845360443402	19.5666811451135	10.1129675038441	0	23.6734162380363	18.5171535516801	6.4416449044586	63.4898729542666	139.802935034751	5.12082837289834	10.3828475057156	195.336839853301	0	12.1923900079058	2.40036563071298	53.7930639354438	22.663323283859	17.4398979122027	8.06791607142857	0	6.01157904295479	6.50429326287979	0	5.05374268891941	104.147357954371	0	8.38977635782748	74.7844181092585	106.023066560577	2.15736384203853	46.6074558322179	15.9754617648908	109.071510239932	17.2084615293989	14.2362806045359	30.0114367378059	3.13073252305726	14.4832990368367	21.4677745610682	0	0	73.075633541039	15.0267394542241	0	40.4778420038536	10.7304332906736	0	11.2811455847255	9.67813267813268	0	35.6747199913572	24.6856558232339	2.15835557305327	1.31023322417495
ZNF721	5250.15357390167	11664.3788898402	7856.83836236182	11829.0157568807	9448.50111202326	9239.24648509135	14051.6220984847	11079.2097081592	31468.7273788168	23293.4631113345	8793.83499307448	16187.0186805195	19439.3189116113	16490.2198590448	13880.7994526911	8103.40496021252	10967.1930303923	3010.74585164505	5130.10864176377	6323.86978344543	37200.2884424124	13296.7642314773	8126.21715760401	11935.7566595745	43024.408705036	4863.79862148338	9662.81666465597	4380.87706689482	4799.79175626992	9977.72937857378	8683.11534428735	9007.91773453441	21260.2105520398	11311.4642787386	6745.02236162128	10721.6355208607	10027.8731010648	7466.96263174404	11272.4928989343	13556.2092782056	9215.84932917595	25450.1097970091	9261.90294750135	8941.42650200785	14562.7515868254	18783.8614008584	9882.38160592577	10806.5816024355	9781.39856020806	9354.64695130945	15365.4367758344	38192.9892997944	21656.0746375152	3748.76716504376	10981.5460329253	7728.61484053383	23554.958448038	7447.98030047244	9837.85615097524	7646.27932150339	5372.75271428571	9632.88217516269	8110.93394531727	14971.8573595166	3402.86948407643	7333.88858794248	7570.98035161556	12690.2976911684	7473.69680215795	9147.99348459545	8688.68406571887	8436.21100285104	10674.9406878808	7833.02466264672	13264.9382779372	7092.30880087051	11333.7813993057	7144.19302256262	7067.35183312602	9432.15962964559	8885.52579190751	11196.6078220131	4800.88050592885	5637.85122066865	6998.68090911072	6847.1203288184	8227.24146525482	29423.6363498992	14716.2736658906	11011.8824457263	5740.36184810127	5790.81509852217	6420.32795561148	9521.76010159507	9409.71902503794	11670.9248716434	9608.03757778178	3455.47058867005	18333.156065051	11561.9021215686	18636.2272783852	7421.86620453213	17779.6394516505	12344.687013339	16239.3371792015	9560.05445589227	10109.5907439964	15998.1238766274	7305.53223645922	15024.6296352346	6897.55479351919	1417.90971334068	17774.7314645091	7786.75077110308	12881.5405623096	8896.66988634872	19040.828265931	9069.21277466903	8317.53038913525	4596.3211566374	8552.40863085814	11242.3281728833	5977.3891672372	8103.66704779412	8907.71988032965	5863.56574511968	10854.7237961625	9361.52530362289	9887.2168769813	5522.04970503263	9407.5038525	11454.2910262184	16057.2367389293	11410.6736633853	8644.6656324123	8810.31567803802	8026.13134700934	5564.35578947368	14166.0904989585	10368.9333051413	11479.1630290221	11703.2283446162	12580.3742114584	10581.551230644	63268.7865718251	6623.3242056792	20554.3260870293	11420.9002627726	7881.56978603167	1880.75385542169	8283.98012298235	6688.59950607768	6199.30777790274	11317.0944351351	4723.04073781902	5781.7913832681	10635.7247162407	6643.86624588046	17975.8594011905	8264.3706987562	9952.82695392425	3775.37503858698	13393.5692874732	18666.1920920522	22721.0457941242	11393.1363790666	9675.65900769595	14136.6577502097	8963.29227629946	5647.75060629921	7002.50722379863	5239.84087175775	4790.44968635176	4853.29572188634	8015.24734379146	9185.59633836297	10023.8734840149	10898.2996052005	8076.23660625057	5757.68044459957	6758.22051501569	5808.87828825215	5796.19991145441	6261.53058762085	12315.1686283027	17084.6448526323	6788.82510460574	4306.64724413793	6255.69197755331	6809.61665620781	14068.5734797308	17544.1192998591	12927.9736315635	13139.7473585969	14278.7361806167	5034.58238226423	6214.43922358176	6730.77740522129	6077.9847800073	7139.82	15903.8396468758	6113.7395492198	8737.98712625698	10071.4028151354	7756.22903311594	9821.96470324987	3969.7475843175	10461.5304846797	16923.4517198232	9073.28395453499	16747.285196038	6271.46045559405	10279.2065705538	9114.03199935421	4622.53235294118	14940.8442160373	6061.2212284264	8557.01766079295	9716.5684019163	4806.12438302073	3395.13050687431	5145.54146915888	14941.2951624455	9346.51817609528	3309.78238375796	5190.35522116517	7120.29330599479	15473.8420044643	11243.9527219121	10067.2220427873	23689.0028357994	9896.27856031952	9993.5478464351	12711.8579937927	25759.6356679035	8059.19288395814	10326.1822857143	6688.16447686268	8372.22093048988	16670.6324177675	8386.73842862557	18243.0149486592	7339.20294249431	12882.476901748	5687.76778061768	12104.91146293	11499.8824219889	5664.57463175904	6858.59784208308	9245.26445956583	7310.02879240421	12177.4581428846	8219.37177261617	11186.2056887635	6929.63850411549	13589.3875920833	15756.7403507075	7122.9133372434	9787.716	7290.33164825922	17520.1048650929	12997.321657592	7907.44257032755	7776.17735230902	8985.20267114094	5214.91636754177	6804.39506388207	8066.19993645258	3585.21252774857	7455.69422232176	8215.53011958079	4567.16380443297
TCEAL7	12.00276986997	10.9721410264133	89.2089511997843	74.0821100917431	79.5068516376716	2.51211814799686	51.0012837718421	36.160683109441	97.7232824427481	42.6618203243121	55.0467616980108	3.41038961038961	74.0222773416851	0	12.9602789752576	48.9319353549382	15.7977240460233	143.959818133069	70.0403068395542	243.828431175029	13.7941634241245	30.9133994413027	49.7258343319799	9.31205673758865	13.0791366906475	10.074168797954	73.108939558451	17.9880385708483	111.54234821941	76.8388583411565	0	103.6810403036	51.1814860292144	2.67141403865717	167.139328689044	0	140.074961368521	24.7114178168131	122.6466327573	28.7334445649896	31.5821826280624	1.93135572444226	54.0075771243009	139.453016639714	34.2309231008452	56.3519313304721	78.538363634551	16.9297994269341	51.222366710013	108.67117774328	42.6606754877711	37.5442466190281	25.1101809020377	0	8.81485120043325	28.6472821974487	32.2970111530869	62.0314960629921	47.700955891497	89.3777206266327	28.8571428571429	4.27223427331887	44.7605582854096	27.7673716012085	14.336669699727	45.7516592920354	56.6159018855731	464.555677454745	28.356632709257	20.4152029945292	21.1464077241562	62.2922241729359	21.3351387948544	21.9040813659605	32.7372524715005	5.71490750816104	33.8807288033771	0	0	44.2019780153078	0	41.7746723594099	9.58102766798419	117.826844818	127.933278660992	27.5279630012589	77.5810032271703	36.481120273244	87.1257275902212	0	12.7848101265823	63.5038065382893	1.74490421742773	178.325750301301	211.214908952959	65.5794844253491	0	48.5208231812021	0	1.28725490196078	13.2514718250631	59.7431552750304	0	127.84036335599	17.7894705941514	63.7739364760622	3.56955142727685	269.859429058379	0	162.707533874402	16.1187060543079	52.1146637265711	148.852184424229	6.37894607713642	114.163831842284	63.4662327095199	145.607172413793	11.8153990134337	663.778270509978	166.380407746045	46.3957506093933	47.425305426709	54.386900278059	55.5128676470588	37.3125217080128	123.633997051877	111.897832045851	143.848540733699	72.1184735351914	1.8020573373562	16.4125	53.7534154674288	24.2987442167878	27.8887635531395	9.78329711269792	139.957318169979	67.8324602547395	68.1838596491228	54.5657079306896	189.104236237037	9.94069400630915	25.0531680188901	1272.15685448922	18.7224666695361	19.1346287300486	30.2302379125096	28.5673640167364	46.9527689937693	63.3560556416928	10.5461847389558	91.4837929490084	7.00681885561814	29.3251716763702	2.53719888476615	69.0518174787316	7.96561982668862	188.873225840847	163.642921452564	78.1547619047619	26.1630899767196	53.1785207837898	139.217791616895	0	97.4597714868794	90.9845045736776	101.727540297461	13.2434967672957	37.6401218077804	143.708810147525	35.7874015748031	77.5180778032037	87.7468358584082	94.5235726376606	33.3409915356711	199.364936247082	13.4666699552308	17.5717472118959	88.1672733161773	39.8874054428739	70.7209769297724	12.359031824294	15.8011461318052	89.0504898266767	34.4982715831691	210.816945085448	6.35152011596886	106.459576899699	89.1028965517241	8.84175084175084	49.0689023184402	73.6146804302219	38.2143730281616	16.17659137577	0	9.91567023285085	19.7989361653112	20.4471635150167	95.1066823638195	89.0981393651952	27	14.2976406533575	194.567520708919	0	146.937685143932	16.8834293674413	50.3654768247203	73.7159993018717	0	43.0349351158641	57.8025245498394	42.267437061494	14.0846273509391	6.42263271198968	38.1562802712302	86.6575873448222	62.7152384085673	0	69.4096916299559	0	54.4383020730503	15.1694512557662	0	10.5215183280161	3.35091450446618	0	38.9087550157584	32.1879359251154	1.76094510759916	448.106187100295	207.062347188264	33.2967103332017	66.0021112632697	151.223034734918	17.9304779639975	341.430890538033	102.885109171079	89.0964285714286	2.16131746538202	12.0231580859096	420.177344782034	5.24710619895178	30.1866163598969	20.4575167410372	22.5503324967046	16.779552715655	213.669766026453	7.75778535809102	17.1049660419308	66.027229095642	66.1840558831189	131.815354640643	58.4386428285619	30.2520962846389	113.614724793122	28.1765927075154	41.2216972586891	69.4827524856001	14.4391495601173	0	707.183550397151	4.29335412977832	32.0344172769525	70.8362235067437	33.7145861746387	105.744966442953	0	65.8113022113022	36.1376257301608	35.6747199913572	6.16910054310481	8.63342229221307	72.0628273296223
C11orf54	1138.26067554051	1804.30001591225	1646.11967592343	2074.29908256881	1397.28294179676	1769.50839014936	2108.05306256947	965.1725415919	1556.05534351145	1693.64013741893	1941.01801911514	1587.07937142857	4985.31599356632	505.134896318303	2062.28217431676	1321.15980798656	639.331635324841	972.967323247328	2193.42894252537	1711.78829999142	1190.08531867704	1794.59279947162	2621.25473466661	1980.27404964539	3357.22256115108	1526.29365984655	2245.15116419351	1620.01354651374	1230.80755640683	1332.96209507321	1177.03400840657	453.384888107269	1493.83796977207	2374.98725839268	1030.27426282457	2023.50285279454	1531.27613185377	1427.41056963614	1420.27049254553	1573.12213222597	2112.79187171492	2233.84465800441	1400.96365686451	609.191328650024	2770.41374438664	2831.17061974249	1136.38970766608	2706.01399426934	2653.40464915475	1320.9504112281	2458.97081526523	684.298646658107	3481.62343562243	3085.80861235372	1000.06470210435	3313.84989284294	1177.04483441188	1480.28488440945	1552.33220757699	949.957487803068	1638.75179591837	1806.6082516269	1412.44179697524	1706.31093504532	1249.56979435851	741.882763274336	2545.65854041561	1432.72428085573	2237.45458295449	2054.11647970055	1543.67238465779	1468.01800660138	2951.00439201083	854.306110589673	2186.38079006093	1228.05075734494	1406.38058244598	3369.46184617707	1639.06164708409	918.195634227076	2257.99453179191	1698.94946756471	1521.63486166008	1863.0553317483	2335.71490183124	2300.07392314928	2040.90053023712	1662.03375823392	2097.92332246799	1450.01468274777	2171.21362025316	1842.25248365428	3828.55716001002	919.797553670922	2844.93550834598	1368.54652846402	1766.44803732667	3944.55854550364	1997.43474489796	1497.82663333333	8122.94351808242	1703.97609205499	1076.91189203883	1323.61766044846	2627.14491208183	2247.0952844782	1638.08142818305	2002.64102617008	1617.25088093727	3064.25027722504	1555.09466135986	337.972280044101	2427.5800381625	1926.8882415206	1500.94641187735	1486.52043360718	2731.08636248276	1268.59576127435	1100.47450110865	1088.74555392289	2331.48544572331	1292.04064974058	1781.54081502832	2126.64003308824	2127.2407584385	1696.0290463524	1892.44558235734	1619.21120482176	2495.80401363237	2533.48537972903	3057.4518	1724.69047314046	2616.95392465301	2814.8547385637	3509.17817882645	3310.50291847403	1945.76232545759	1684.32561403509	1684.71148751587	1439.67871493328	1720.95531293375	1797.20570994709	1533.22605715226	1510.65550761671	1724.85010409438	1188.80813660783	1929.39581589958	1870.69716464649	2210.24154180767	1007.33289692102	1745.08245898191	2426.6925947228	2618.31471036567	1997.01909340389	1055.36969992266	1907.58473064087	1489.35816558531	1145.22440604792	2935.00673452381	2306.40428988772	995.848554245062	879.361250620747	2363.76717566112	1993.34290141056	2858.10879175977	1692.22180856421	1913.62095731851	1800.08347233679	2563.41091410451	1655.69697637795	3771.32479221968	1187.81366707833	1214.07817919518	1258.3557025393	943.370214617737	1265.67074717234	1671.40116579926	598.463892339626	4294.31035978421	1328.18803700544	1652.128890632	1357.96855702006	2173.13769178598	1580.68550520831	1633.794482616	4021.20878344767	4240.72816737801	984.541368827586	2441.10425364759	1970.59484988298	2661.28197555782	2223.60647345076	3647.34299031974	1718.60404499837	1861.90010446822	996.546453653994	1498.771243604	1572.81443094766	2042.2558161255	2353.614	2267.04819963702	1170.18466026364	3211.09920670391	2075.1393082585	2902.05123282467	1995.0940564731	771.527673910629	1729.28500417827	3389.65709711258	1968.31083347931	2930.73846718943	1167.81122721717	2383.73829410375	1267.48040555376	1459.33234036981	1393.01278459694	1425.06488324873	954.383259911894	1920.66103366474	762.136229022705	1060.17440782508	699.448598130841	4687.33641513119	2363.25926159081	2157.66878980892	1861.51668579196	2580.66508046814	2267.49857725113	1317.44251510222	928.319892420538	2697.36317442163	1505.98217307789	4951.80307312614	3408.03453631285	915.670164656772	2214.96120088187	2014.04821428571	3650.00699972757	3505.17139257565	2111.30009742404	2513.21170321813	1732.31683749404	2840.41275326381	514.856037204137	1063.7621171459	1772.19199630702	1730.71795260641	1347.14436304737	1881.77797120312	1881.28863510413	2775.01102024603	874.324598328691	1922.9068780002	1914.21303842532	1976.08079976347	2845.42680817442	3035.82604585894	1298.96322140762	1438	892.180409902545	1574.92680207245	736.789133183964	1620.93180989082	1433.68059497152	793.087248322148	740.79522673031	1815.95642506143	1508.56518610556	3482.30115335064	990.140637168322	1937.46730535142	2856.33201289943
CEP63	3832.94052473648	4660.4196440043	3923.07195416554	8150.83899082569	3252.97058739569	5164.91240016339	10247.8579525555	5976.84433680333	4871.12977099237	4090.41703916786	3505.69391061794	5255.41038961039	8758.31437462263	2741.6595895412	4784.19255882666	3721.27368374305	3222.73570538875	12601.6840145572	3684.54462646867	2603.90362349182	8124.76225680934	5629.49111334252	26958.5058985519	5121.64982978723	11902.010028777	4765.08519948849	3487.56989852683	2759.36691557198	5922.38767085534	12025.2774884481	9991.2456545663	16935.155684844	9346.52675641193	3351.28891149542	16229.9722115263	7900.74098084492	10373.3290835688	5374.77044228356	7183.00445848585	6472.86142109493	13478.5772285078	14574.0102966413	12475.7545794696	13077.9204146454	8555.28326420958	7745.01169613734	8131.74335627386	6915.82024426934	5904.29771703511	8141.14307724467	5465.30179741384	5165.46103299101	8078.30391305556	4061.60539136817	4657.42579882491	8221.82728523216	3288.91230242269	5853.28948724409	6492.83212304046	3352.94134807911	3673.10410204082	3169.99996691974	2883.05739953542	5253.98933383686	4275.90815377616	2566.4480425885	3929.56506479503	17797.8842567197	5033.30230589313	9964.64016642672	3642.94933066146	6960.1157711819	9160.77522004062	3379.48683931962	6799.99501336596	3771.83895538629	5700.43050362265	3896.88508630648	15183.3506340101	5055.09894029611	8669.65317919075	6986.11910006107	4503.07821343873	5368.32748099154	6396.30706653544	10405.5700144759	5718.07434197083	4360.45390213354	9306.40337601863	9146.24646040902	8760.1544556962	3536.8092252575	8269.10108639003	8409.64072611789	12909.9724962064	8233.39638077336	8564.11860953914	7051.04408385935	8284.95798596939	7652.73039215686	16135.3233809924	4763.86984858961	10120.5530097087	14214.4663472039	9427.04688882284	8718.27038137648	5111.60121341187	17037.4393348236	8997.38166155239	12407.1860793038	3971.06303701585	2049.83909702315	7691.94035142663	4112.95944110133	6353.34733569196	2729.04595921153	8914.63396468965	6429.54629647683	10358.4302228381	6237.18761513496	4356.56252874705	7159.78542609605	2495.58176704465	4288.96759926471	6338.97663586322	5830.09668150813	6195.60627959133	6571.12376500535	7310.53579098835	6121.11303186197	7771.811125	4038.4420846336	9250.87904824851	7964.46114317835	7129.57532505433	7327.7653013282	4568.36873628659	9337.50315789474	6842.75566491812	8592.17226562111	4483.25299684543	5570.15226843589	9317.83278194136	8705.9470013343	5196.41845940319	4546.62576669225	16654.7732217573	6168.11112676043	7248.80445734763	4717.6494270415	6586.83309232861	5051.91873050697	5911.11884256345	5569.15155206169	6397.44576488786	4753.47765736156	7228.5445019021	5578.73595861015	8049.94047619048	3720.975703699	6292.79359565664	6023.37230058921	9812.45301280552	7668.63836274035	19069.1222991327	10161.450969713	4423.32602834866	10634.4436872289	6346.58210395698	7742.00548818897	10461.3350114416	8140.26452037389	4688.86918277797	2811.14570133011	5010.82803109104	8326.25157612981	8311.43643122677	6306.55838351441	9312.92851740454	4724.16408774787	5925.27473733752	5686.15981547278	3388.47057761869	5416.22633867278	10630.9131654524	6457.38090174171	3074.29403617654	6765.3004137931	4880.64646464646	4777.42397761442	7034.49217618289	8126.28260300127	5985.35729656791	11232.3943073795	5150.5213782253	4665.94928962499	9395.47017463849	4549.26611726632	6969.77380518059	7167	5339.14956650246	5959.3279852492	15210.261452514	6102.65622876307	7853.86437029063	3420.65110388919	4012.71439678015	12745.9749303621	7233.78136629389	8277.80320324158	4713.36112257532	5256.69591908938	6574.20812851918	6300.87120503713	3191.88780053428	6913.14897226746	3492.44670050761	5865.11894273128	1764.17521308707	2531.38104639684	2725.44979876975	6987.1307271028	5615.85777719904	2527.79419013186	7037.5190111465	2321.21441107169	2722.56291366601	11012.9524638702	5569.31975396081	4824.66023349633	4836.34717589754	4029.12588292999	4476.54268007313	3308.98983612663	3347.05380333952	4087.50332028829	6834.63392857143	6509.88604441318	5641.86092023402	3985.82961063408	2862.2964315282	3624.90699899959	6079.60016081216	4634.0933280728	4798.9492800852	10258.28546693	4605.53857425337	3096.00099171024	6136.6619450833	6408.44465875358	5586.69274668307	5720.11186274865	5523.67865409502	9950.93709630942	4824.45881803124	4849.67586338855	8527.21569178468	17586.8870520528	8467	6369.36768921626	7275.09071958643	9206.19868820729	4990.58060372511	4517.76374228872	6397.57046979866	8917.74558472554	3640.91544914005	5837.42873377025	5228.88957663036	4935.28968813466	4262.75441513578	9199.92443523426
WFDC10B	0	5.48607051320665	0	59.6270642201835	0	0	0	19.6559141759176	71.4131679389313	17.0647281297249	7.86382309971583	3.41038961038961	0	0	14.8117474002944	22.0193709097222	0	0	2.12243354059255	0	18.3922178988327	0	0	18.6241134751773	0	0	2.70773850216485	0	20.7520647850065	0	340.165838746657	0	0	0	0	57.8808711624246	0	2.4711417816813	28.6175476433699	2.61213132408996	0	0	0	0	4.89013187154931	6.76223175965665	0	11.2865329512894	0	16.7186427297354	0	7.82171804563086	10.7615061008733	0	6.61113840032494	2.60429838158624	0	7.44377952755905	14.6772171973837	2.55364916076093	0	4.27223427331887	0	21.3253413897281	0	2.17865044247788	0	0	8.50698981277711	4.53671177656205	9.61200351098011	20.764074724312	50.6709546377793	0	18.707001412286	77.1512513601741	0	0	0	0	42.0346820809249	23.672314336999	155.691699604743	0	0	10.0101683640941	100.502663271561	11.5203537704981	4.58556461001164	0	43.4683544303797	49.3918495297806	0	1.66659579720842	0	0	56.3280624147536	9.70416463624041	0	19.3088235294118	0	137.669009981592	0	20.7308697334039	8.21052488960832	15.0056321120146	0	0	0	0	10.2573583981959	0	1.86065230530286	1.59473651928411	0	2.04729782933935	0	0	0	2.07975509682556	4.63957506093933	7.18565233738015	29.5243172938035	0	0	11.9165298363255	0	9.1818217489595	5.69356370014669	18.0205733735621	0	93.6349817819727	1.73562458691342	5.9761636185299	2.44582427817448	0	0	0	37.9587533430884	8.04698877604412	17.396214511041	0	5.65403046439652	41.6054814878581	10.9340735600278	2.01534919416731	0	0	2.18469157385148	0	0	9.34242514082419	16.7572409579258	2.53719888476615	0	0	13.2542614625156	0	0	0	0	0	0	0	0	0	9.45964054806837	0	0	2.38582677165354	0	7.66768845041392	0	0	2.05530862110393	7.69523997441758	2.92862453531598	10.3726203901385	17.0946023326603	11.3153563087636	22.8695056028687	0	8.90504898266767	0	0	0	4.34528885304893	2.17324137931034	14.7362514029181	26.5789887558218	0	3.82143730281616	2.31094162511	2.15363645534075	22.3102580239144	6.59964538843705	10.2235817575083	10.5674091515355	60.3568040861	24	0	0	0	7.10988799083542	30.6971443044387	0	3.20504344790747	0	0	93.9291023934889	1.08378043747421	0	7.70715925438762	22.8937681627381	2.06327588916243	100.10316899829	0	0	27.1408934072336	0	0	0	5.26075916400807	0	0	1.02391460567785	13.4116399687981	7.04378043039662	8.26002188203309	27.2872860635697	49.9450654998025	24.0007677320981	2.40036563071298	0	0	0	14.0678571428571	17.2905397230562	12.0231580859096	0	5.24710619895178	2.51555136332474	0	5.63758312417615	0	0	5.17185690539401	0	0	20.5398794120024	0	0	0	6.43102215810127	12.522930092229	12.2550991850157	21.5636128403586	0	0	14.143671007943	10.7333853244458	27.1060453881906	20.2389210019268	9.19488713853782	0	0	9.67813267813268	0	0	0	8.63342229221307	18.3432651384493
SRPRA	8830.03770100792	10615.5519291254	11520.6967166352	7469.64495412844	8411.82490326565	12048.1211499111	15400.6893563467	7560.16309290363	5070.33492366412	5877.09236787724	2760.20190800026	3584.31948051948	15901.4656185408	4388.60773721605	7570.65624144389	11070.847927458	10449.0637907662	5579.68398557138	10701.3077892341	10790.5605138726	4351.29068521401	7277.66503689195	5619.01927951372	7147.00587411348	6068.7150647482	12062.1347493606	11562.0461119824	16099.2909233015	9045.30883217281	7607.0469757745	6300.59380970577	6551.23590257326	6106.34498702397	10662.9491353001	6538.3882590247	7412.88585673052	9117.84239278427	11639.0777917189	6185.47851205981	8708.84583451594	8492.10150467706	10201.4170737926	9236.71694028504	6295.56790312952	9733.8074903189	7102.59517081545	6405.90913290111	8964.33161819484	24043.8137648895	10194.1944942865	15694.3885044456	5240.54952622907	5316.18401383141	15993.2971853902	7355.99332676154	11115.1480969085	12140.0858424875	12584.9524025197	7734.89529767336	10755.9728187742	7900.67346938776	15990.9878378525	9021.73919219256	10101.3731117825	8157.56505914468	15254.9103982301	6949.07773514034	4317.12671420735	12145.1457893748	6873.11834149151	17914.9059709844	8631.65077978615	6549.88494312796	5839.00226126891	4239.47419505931	10106.8167856366	11066.2909278575	17126.138077578	9851.99420129039	7819.72973789091	8550.55316184971	7917.69429367591	8091.17786561265	8781.20064538356	8278.62979545736	9206.8498503335	9470.17200757117	10018.8657423509	6527.55351513388	4552.47188148925	10480.9873417722	7671.61086475593	9387.28107642738	8366.31256858206	9470.18827295144	6077.73949462943	11272.374103563	18348.6364350363	15012.4132653061	4032.96960784314	12108.5340365854	7982.2050504421	4885.88970873786	6988.03240020736	12533.3662439871	8241.84531322805	10276.7314200272	3893.23515489486	6875.75676342141	8922.28653559389	14713.4464884181	6344.96030871003	7878	9348.34547604343	8134.83676197114	8686.68264258904	8925.50017158621	4708.43847608649	5061.31367960089	6975.50067450803	11100.9565958075	14910.2300371943	16115.6155081071	9700.1447132353	9844.12943553904	10772.5429720382	8906.67676999751	6745.58449945008	10846.2388487794	8455.25302687531	6443.5442175	11541.3784952002	4318.23397224058	8414.44036694464	8032.08937534927	6523.01072185082	9821.5356512188	4522.24842105263	6770.89025515132	6978.75101602426	8131.48769716088	11743.6495434507	8643.12978791764	4776.30511425796	11398.3015211659	18132.1007306216	6091.4410041841	8053.63548161548	8668.97632307922	15116.1981258367	7437.218610509	12334.3367921731	12071.4974550658	9034.96522865225	8728.46046249033	8557.0690902252	15837.1856650233	7768.90637199043	6371.17462738095	12058.2803762803	5887.05920824991	8527.53029916652	5694.03635402585	6396.24870647223	7118.75313371292	7152.5786495268	6540.39736686258	6828.35870676899	11346.3152130153	8803.70317322834	6205.05171624714	11383.2311966716	12539.298149117	14731.9552599758	8539.80526537823	7970.34480350301	10970.6245806691	5896.83987810394	12995.6965733402	12689.9514508303	8088.103541013	7449.10949054441	16658.3782969103	14066.0975667289	11590.8384467854	6849.05374121305	12927.2343378206	5339.65406896552	12830.1880179573	13872.1855484048	9643.52142438976	7858.78581324144	15049.1569070109	5429.31965755048	14087.6884833228	7470.79857971074	17666.3492769744	14258.9591763734	7139.34768332725	8579.997	10518.9784806845	9411.51170982745	616.156424581006	7074.34092084391	7342.75691762173	17707.6580298348	11637.5159643955	5634.19820752089	4210.90189255122	7675.69116407556	9678.15822286422	18812.3688300296	9238.31489292596	6374.64510106555	11310.8804876643	7241.19791163535	5785.18463959391	6802.14977973568	5751.0124661854	7310.28627838105	8740.9732269947	5249.55315700935	15001.0521257894	7157.55338153977	6128.03652707006	7769.46505179815	21493.4968963238	8781.83325159699	6009.1638541736	8356.33007334963	7430.16257568947	7323.23425425642	6860.24257221207	23006.4300111732	11475.2435064935	9620.62787138531	12353.9208696429	9950.70561061882	12395.8789923623	4041.7678335535	8282.55713504538	8072.40684046046	10102.2918617997	7670.87143762902	7438.93783386581	6792.56186198094	7721.58494568172	7648.05580337757	10490.5615169017	8665.54690304147	6499.63612882382	5689.17032015454	12303.7072920053	5567.12365853705	23417.8792724683	7152.52041024559	5819.78190587155	11317.40253739	11217	5431.16966705012	3112.67959741222	9065.74008937757	8652.1387283237	18097.0703698322	8248.10738255034	4215.38806682578	10090.4191945946	10588.3243389371	9665.29837517842	7709.05301252653	12088.9495646714	11991.2557778824
EWSR1	18036.1281834269	18915.4883553314	21232.8901019143	26238.134333945	24947.6917096092	26879.8827378453	35860.6295609345	29536.9267347158	18478.4879599237	18003.2079726375	27099.1370293635	42068.861038961	24973.2598963688	38058.2400761538	21071.5177101016	19075.4568635921	25860.7907610844	28955.7700431227	32726.8936932364	21999.0636611931	33564.9638848249	50404.1594922571	38636.7175430861	21724.8747198582	28726.1395251799	25892.9946726343	28525.7760083645	11208.3252478493	25893.3888354919	36912.9341978274	17104.6220863584	25748.6205069419	14850.3160454513	18222.1118626653	18891.6834832172	26459.6366371031	15950.3617908411	23306.9987503137	31489.7498567073	21513.9341383481	24739.3763919822	28042.5859681294	21782.7140588129	23556.1411789203	19724.2442111248	20030.6952171674	27054.4867025784	30243.6561081662	23898.3074122237	17445.2746495462	15692.3929328477	33854.261963416	21304.9733266368	14094.7259160271	26001.7924403532	17391.4941750394	29510.6905840014	17699.6948976378	19216.605278712	38395.9282229448	29579.9421428571	19923.5196751627	27434.4797489439	18592.7166661631	15816.8269053685	19516.8212522124	23693.3334651761	20077.3855013714	18142.5707717194	20657.6811655629	20504.2586055982	24101.7502349071	16838.6649526066	29551.7192713892	17635.9764755539	20481.5341479869	20501.1548848292	20927.7342453732	25140.9938142623	27977.1135702337	15330.3918381503	29645.8112016007	23090.2766798419	25770.7856964992	23842.7063108093	18381.0715568842	24350.8643386606	21149.389941845	21849.0850250291	40077.6209229156	21675.2648101266	21450.1464290192	19702.5528179051	20847.3168328079	22391.5017166161	23194.7549597207	22954.1202866539	19261.6935223284	17444.1428571429	35537.6605745098	30109.0004205214	23320.6679308104	33528.1622353398	22321.7584043177	16808.3115014224	23715.3774186475	20153.6837888536	19701.3196028284	26147.936770782	25568.7493686629	17403.7918745413	17606.0705622933	24174.7911499271	21292.6652529018	15369.5979087792	23717.7795217722	22832.1782466207	22819.4759305114	28197.4668758315	23771.3844621861	24339.6963785441	22162.7779235745	22382.5387776646	17515.4368952206	20419.3832235215	19733.8434185677	17134.1081789185	21099.8294397162	16830.9353373149	19834.8919090416	20991.3019225	15439.3629052174	27660.0641361533	22941.4801678302	19586.1559279727	18754.9029449955	23713.8830442809	18006.0341978947	23142.4578684278	23456.9702704214	31270.858644795	22852.6543224109	23026.9173256536	18766.0400902984	15767.0625489244	22985.0434520338	31924.6182158996	23606.5696981142	16819.9273189331	21851.6982945114	21699.8184618154	27098.5472748295	18341.5166005008	16263.4397769532	16046.2430672854	27464.6406863901	24522.9069856797	23569.5395655769	22196.9418202381	21106.9681863586	24787.0580487059	32206.1399090018	25359.8240835153	34110.7323201071	21296.6488636594	33732.850102026	21912.9697565277	23305.8777734527	24790.5317413484	18970.7512677165	32019.1539116705	15140.033774481	20190.4938114978	30331.4073972189	27321.1620070018	24614.7948871294	32952.7631977695	25438.7892710923	23660.4035630029	17849.991550109	18603.6021488122	24209.4958005731	18620.2080813866	25746.8420433416	29375.5994994022	44303.9149357471	23232.3649513127	19610.2870510345	19403.4668439955	20025.3645630093	18785.4392642052	28131.4915974947	29124.651711939	20992.2935293312	20728.487998112	53649.9527854768	22107.7521501669	26458.6684662054	18043.712567676	14612.238	20534.8495395385	19998.7560337948	18132.6033519553	27653.918820205	32039.9018603179	32242.2490484816	19773.5347821258	43209.8169052925	25141.4942157746	28294.2707393062	33144.7835072224	15899.7226674062	20860.560758937	16928.3873238618	21371.3188125295	28916.8567013385	21831.6975532995	17439.1850220264	28990.6752835313	19824.5048321816	26944.2540561091	25987.7476093458	18002.2941858194	41125.2358915355	14536.3149936306	22302.801453756	20168.4188204226	30264.3069972421	27143.5614623531	29048.5198655257	28654.4729895336	32411.0867598202	24506.6337221207	22042.7890738672	30501.0570500928	23116.8174819819	25828.581025	13445.1950121248	16108.0200340183	32432.894751321	32101.7826074215	38587.3705731581	26849.5608354867	19673.1769157263	19843.3536187433	26159.8928656864	21397.5933947549	16227.2375382137	20644.0909268394	19617.8647650771	30334.5129651958	35573.5544279296	18009.8719294945	25822.6976388293	28304.7774199394	16425.2509664937	16666.1857222496	18611.7663365103	20474	16349.415396727	19450.5020690174	11172.6166076374	33653.0821991008	19562.1177897956	21624.7927651007	20109.6441465394	22226.6562722359	20747.8155192096	18146.430480518	28633.8585789691	13127.1121202433	15925.7839518883
ODF3L1	206.047549434485	60.3467756452731	23.364249123753	46.9788990825688	84.0501003026814	0	0	43.909400918607	0	6.82589125188994	39.3191154985792	6.82077922077922	0	928.547811074559	44.4352422008832	12.2329838387346	162.490875901954	0	42.448670811851	85.1099240893969	0	65.0808409290583	0	20.9521276595745	0	10.074168797954	48.7392930389673	14.3904308566786	2.59400809812581	15.3677716682313	0	70.2922307143053	3.93703738686265	28.0498474059003	17.4623179227359	0	28.5337884269209	0	118.55841166539	99.2609903154187	0	32.8330473155185	1.42125202958687	126.608659843951	12.2253296788733	40.5733905579399	6.04141258727316	0	8.19557867360208	8.35932136486772	18.9603002167871	62.5737443650469	39.4588557032021	87.0060677741304	52.8891072025995	54.6902660133111	25.1198975635121	74.4377952755905	49.53560804117	25.5364916076093	24.734693877551	23.4972885032538	49.7339536504551	27.7673716012085	129.030027297543	32.6797566371681	12.5813115301274	62.6609983543609	51.0419388766627	11.3417794414051	11.5344042131761	10.382037362156	258.68855788761	6.25830896170301	18.707001412286	8.57236126224157	55.0561843054878	0	8.81215939292522	100.459040943881	36.7803468208092	176.846112988169	141.320158102767	86.8197803922104	26.9333218233667	25.0254209102354	100.502663271561	13.4404127322478	107.760768335274	0	155.974683544304	28.2239140170175	27.9184674788438	24.9989369581263	30.1735584218513	0	4.50624499318029	31.0533268359693	60.2908163265306	12.8725490196078	0	0	0	0	87.5789321558221	0	14.2782057091074	0	0	103.541157920074	19.0493798823638	0	52.0982645484801	25.5157843085457	53.0994566708299	14.3310848053755	19.5591724137931	9.84616584452807	0	33.276081549209	24.7444003250097	8.62278280485618	219.101512548752	21.7224264705882	76.6979612886929	75.9678777065748	1.96311986045353	79.5757884909823	0	28.8329173976993	26.26	239.289397887264	3.47124917382683	85.6583451989286	29.3498913380938	22.4931404201752	17.6954244142799	0	185.048922547556	18.1057247460993	4.97034700315457	18.7898760141675	75.3870728586203	6.24082222317871	2.73351839000694	58.4451266308519	0	17.2983885766519	32.7703736077722	56.2463186077644	10.3958855623873	14.0136377112363	75.4075843106662	32.9835855019599	36.5568445475638	7.96561982668862	0	0	15.6309523809524	72.6752499353321	41.3610717207254	0	3.51700824831739	84.8260974052469	185.106405856792	79.1214202313584	34.0547059730461	0	10.0261960568041	78.7322834645669	144.219679633867	174.16606623083	27.3620868161649	50.0114873035066	115.09728278182	5.77142998081318	26.3576208178439	31.1178611704155	115.863415810253	39.6037470806725	21.1869116987898	29.3449856733524	44.5252449133384	27.5986172665353	0	19.0545603479066	41.2802441039648	82.5831724137931	67.7867564534231	51.1134399150419	1.71196931233074	9.55359325704041	0	0	4.95783511642543	9.89946808265558	23.3681868743048	22.8960531616603	28.7413352790952	9	8.17008037334716	0	0	52.1391785994598	38.3714303805483	46.1683537559936	57.6907820623344	0	39.1226682871492	69.8447171643892	28.1782913743293	67.2932195655978	33.3976901023463	0	74.2779320098476	47.0364288064255	0	242.933920704846	0	583.267522211254	92.7022021185713	0	239.364541962367	5.02637175669928	0	33.7891819873691	56.328887868952	5.28283532279747	12.3900328230496	115.569682151589	66.5934206664034	21.0006717655858	14.4021937842779	40.7510862818125	18.0890538033395	43.5953852419826	35.1696428571429	114.549825665247	24.0463161718191	346.028401585205	5.24710619895178	160.995287252784	0	24.42952687143	13.9829605963791	85.4679064105812	82.7497104863042	4.27624151048271	64.0852517692996	18.2576705884466	50.4478517760487	96.2518823058667	16.0158156801029	36.4424588959072	9.39219756917178	13.3691991109262	86.2544513614346	11.5513196480938	163	31.8232597678718	21.4667706488916	98.5674377752386	226.001284521516	35.247067364395	52.8724832214765	3.76038186157518	61.9400491400492	19.2734003894191	10.1927771403878	24.6764021724192	10.7917778652663	20.9637315867992
HMGN4	770.177733323075	806.452365441377	902.709625235913	2045.38899082569	790.525267711706	801.365689210998	2259.3568710926	1082.23758734684	2086.01622137405	1066.5455081078	1115.0901155397	334.218181818182	1304.27252676049	1441.69265403682	1571.89669285624	1017.78425538271	1060.70432880442	1037.50351689005	727.994704423245	1120.23062247395	1980.22879377432	1223.5198094663	2237.66254493909	861.36524822695	479.568345323741	718.624040920716	641.73402501307	701.533504263083	1320.35012194604	1118.00538886383	2284.83072220099	757.39878594664	507.877822905282	647.817904374364	1035.26599113363	1951.41222776174	1086.87794098908	840.188205771644	1484.02425636333	1016.119085071	1028.17550111359	859.453297376808	544.33952733177	1445.9075935802	960.910912759439	894.868669527897	1037.10916081523	1946.92693409742	516.321456436931	792.045699321216	469.267430365482	1121.63436774346	541.662473743956	593.223189369071	339.37177121668	458.356515159179	681.825791009613	476.401889763779	768.719250712971	646.073237672516	888.387755102041	835.221800433839	370.517954695891	1017.47583081571	448.020928116469	692.810840707965	461.31475610467	559.627537026879	578.475307268844	793.924560898359	818.942699135505	857.556286114084	605.384563303995	632.089205132004	876.890691200906	200.021762785637	847.018220084428	1720.004451887	1277.76311197416	747.415264622478	593.739884393064	747.766635233438	613.185770750988	1103.8514935581	595.899745341989	1126.14394096059	701.755438282131	499.215330054918	1432.98894062864	1177.36234923964	731.291139240506	904.929243170622	1022.51387141265	1224.94791094819	910.954097116844	1004.84693877551	401.055804393045	628.829868428379	1065.13775510204	1118.62450980392	427.359966358284	571.456267848117	131.554951456311	1183.3871472818	836.105117925114	1288.60865761926	628.241051200725	782.750156800913	654.059209393139	1399.28479131986	1569.37583492397	212.801543550165	1486.66119193698	540.615680037312	634.538507216417	489.304181212105	1356.10262068965	811.324065589113	1270.78603104213	1091.87142583342	819.658260765948	400.959400425812	705.475792178251	410.3125	787.708791613603	522.837746568779	479.00124595066	550.90930493757	717.389026218483	569.450118604561	653.2175	539.268135818398	444.319894249835	382.474471585914	183.436820863086	939.713421998432	1067.62393966155	781.350175438596	880.168593142863	804.698877604412	787.8	574.135100432897	648.328826584135	505.506600077475	653.310895211659	1160.84113584037	538.384937238494	514.009260563369	856.399096949779	488.639892904953	573.85288304378	1116.25164067596	1003.33980235581	1283.82263569167	503.672080433101	1692.69421317133	846.615950918181	504.152434778102	1242.66071428571	590.123029474897	744.499290973057	148.029044250876	1642.44285196422	702.07131682215	451.785126158951	311.964456912213	787.042093599289	969.7866677534	691.807527919482	596.456692913386	492.149656750572	590.412010681872	430.331001745139	469.1553808948	778.961967398391	1033.08596656556	925.445353159851	980.212626868089	358.986648985865	671.218449718624	706.23038995966	501.122063037249	292.382441597589	305.884674704099	1342.67879588402	1090.34428657465	690.90092763478	536.790620689655	442.087542087542	580.648677434876	946.7190297189	647.73362282734	536.138457025521	329.506377667134	904.80490874764	395.978723306223	961.016685205784	433.263775212956	750.148850784385	801	586.203266787659	672.647714450835	1452.3687150838	438.443092768184	481.945165579687	369.346830047949	628.188515789863	1826.86211699164	439.477973758976	671.954347891883	377.155592241023	569.644928415758	1168.91915358212	1923.07652567	660.248284531978	555.994709737491	159.959390862944	589.982378854625	467.109060219231	361.625863770977	357.324851802493	485.932710280374	1693.9644508106	1794.41471714164	740.130573248407	744.385918327799	713.499246340059	1091.78596671148	951.967521904313	1409.30806845966	745.846311463718	825.026390790871	823.325411334552	917.714463066418	300.730519480519	830.056135007349	602.573214285714	849.397763895134	985.898963044585	705.065389696169	548.322597790461	377.332704498711	392.412366578077	843.758274251698	690.758253461129	920.916691574012	680.099183059313	624.331260530475	1040.89984691953	858.11051765699	932.471582828255	488.134545979752	647.750767506385	484.470335910296	773.290933195143	559.278162807079	697.223481838263	1140.69281524927	559	845.084342724596	1013.23157462768	436.160912155431	880.393063583815	701.876384908387	475.852348993289	475.68830548926	654.241769041769	1047.99114617466	346.554422773184	694.023811099291	809.383339894975	647.255212742426
SPATA13	6848.1723474648	2765.96977438378	4970.36380102453	13629.001433945	10130.8016532858	5408.59037263724	9207.37736224053	10768.0263667549	5517.60687022901	8799.61477210205	4487.15408022417	8042.73887012987	1329.18102308597	17908.7525758359	11157.6782078312	7598.25857217259	3965.23099236956	7920.54757245581	5066.18731082174	5140.04594579916	1732.79828638132	1612.208623831	1676.47098604961	4588.21098758865	1887.8774676259	5394.6032173913	4503.68397206472	2385.48193626919	5410.15407973463	11961.6587556845	2962.97991975544	9980.01183805751	3507.38062275955	5480.39788606307	9425.85736605447	4553.44885804251	9176.94105657795	12644.6348055207	43291.5018140897	4956.45127204628	11301.0875011136	4906.03946800686	2997.18176005773	5574.37561812856	4094.27757985027	2629.17824892704	8496.46142036335	5733.14678080229	13123.7665794538	8792.72292001133	4431.28286479113	18581.2546170774	6326.78270308962	3760.57626133346	7092.10533008697	4304.38696938412	5883.36350536131	4536.54195779528	7473.22803482625	4611.53798075006	3986.66993877551	6990.42410466377	6681.45578251906	9997.82263293051	2846.82891810737	7203.1695613938	8069.60918083333	5581.9195194734	4581.03386382337	6543.12926864382	3938.4300081918	7895.76781874159	3752.58955856466	23979.0831561483	3189.77523993724	10235.6422306855	4713.00419074037	2157.05019246736	7387.27727988618	16919.0725832511	7077.58959537572	14671.8581329723	18112.9735256917	9283.69493005502	6110.04962220102	8638.08960168031	8428.92562557618	6006.93134265936	3770.53094179278	23131.1092952281	4726.78210126582	9142.216140618	2576.94085465754	5055.95333658698	4508.79172989378	5652.33807196563	2844.25171479553	2194.11550591981	7661.96293239796	5354.96108333333	2633.08732884777	65820.5381354968	3548.92427184466	4564.70083786607	2790.0636206247	6191.44760588216	5296.94303217037	1054.81107067529	8417.05867944706	9068.17011046568	9617.03840417779	8307.94597574421	3434.48505774328	7295.59743894789	4837.28350850043	3329.41195306963	2166.46738593103	3150.28470042309	6903.06693126386	3705.58492597307	8539.98848842001	2932.92028924303	5101.32963929254	3920.18596507353	5102.3090726337	6320.37846856407	2364.74277398455	5877.30858636697	5904.22555705211	3988.96564379288	2449.71662	5230.94426696706	1315.39689755453	3609.64665079193	1899.13118969264	1858.33327675839	3978.41803250151	8712.03787087719	10116.1524836802	4489.33658001445	4947.63500252366	2805.80867463558	8243.55191629145	6849.07147951638	3436.48364677307	12716.61761934	4568.69722008368	34245.5778548254	4776.41740421037	20480.5431164659	9180.60654014424	6900.65620753039	7482.70506442301	5863.49706908118	3811.19524052591	3478.68176575284	5009.75959490212	4511.01713785504	5386.9889047619	9501.5796186053	7398.58775683476	7866.47664380528	33171.2858044654	10238.307818028	4334.60533198141	22245.1161529308	6174.67820363371	5015.73664562058	5865.58203226251	4452.6947480315	1848.24189610984	3214.36838914583	4106.70844875237	3986.79907436517	6993.43422034067	3924.22032972413	4105.69437992565	6848.29441494037	3977.08582429704	7800.97919844532	6045.83709278351	2391.14455530086	2206.79877694047	8261.48738668805	6602.67210115464	14605.4729431532	8265.96476995562	8295.25799834483	6816.95158473625	4409.74864800475	3540.63843677513	2943.34552865641	11070.5519894397	3771.56661059776	4824.50653555695	14585.5726892969	2852.53850611791	5617.27012934055	7008.30731338927	3074.715	3554.09117345087	3060.26914715029	1247.88400223464	2098.35072258591	2454.25510542645	11179.8263526905	8791.03995726609	8672.59541504178	4953.78659158858	5472.5864758748	3671.15883780437	4452.0208140685	4736.52592116842	4380.05861866322	4841.76366926824	7938.73729627414	11597.0425076142	10396.7215374449	24373.9493193018	13065.1886090819	5174.27285542851	13506.3082542056	6929.55614297806	6525.51896682263	6562.94477866242	7253.75510192942	9237.06585391016	9195.6113282551	8271.06759629484	11932.2309987775	7360.87545115711	9262.0702733827	13104.4697111517	6962.98162880199	4113.86462198516	3867.45474137168	3845.33620714286	2057.15060882047	11115.3074535797	10731.9134712682	14698.9415971371	9674.8080277956	3139.47375140404	16526.116405095	8535.74448349308	1971.49460726586	7944.80228971852	5603.11648877039	4113.85175450922	5975.02353444562	7519.0716713637	8590.60424821871	2942.57691722993	8090.53242028093	4793.09827034777	12129.488874769	5248.72233084826	3894.47832624633	7811.415	1932.66781807663	11428.2024367155	11666.5331099572	2084.17203982017	4877.1413086549	12636.5763624161	5159.31348114558	9813.24715282556	4870.10640492551	5940.39893310941	4740.75327160839	4865.34786593209	8686.15709360401
GJC1	475.089636069862	510.281362715403	476.79210784578	236.912781192661	2528.51324177055	1034.99016485656	551.306877145689	415.847855758572	1710.27771755725	477.870407707937	1259.33307712855	177.364132467532	687.961565168074	2419.57078934815	983.131585162965	359.649724858796	1916.61373352936	2232.13172907486	271.915573053015	1447.9245326321	352.517509727626	1370.03305260784	35.5184530942713	358.460640070922	252.854589928058	228.344468030691	398.045683033739	181.679189565568	658.878056923957	1252.46954901793	999.428306457776	387.68098275284	2353.4389017075	149.599186164802	955.335972767574	5155.53188139596	389.097114912558	830.3061097867	298.538257015635	1770.38506555859	379.02128285078	256.636617308164	847.31350748692	308.569157845187	474.347681672154	249.557909012876	688.717007340748	563.598666189112	318.56624083225	1550.52036404112	464.527355311285	783.68608917672	429.376919087444	150.283207973498	337.176873267772	792.141625831943	995.227015847182	1359.73287496063	431.143255173146	1457.4237563278	199.938775510204	350.325346529284	1158.76381959037	475.450787009063	1401.41304731574	1307.19026548673	449.035396051265	5851.2408118486	652.208223639454	256.444438237835	286.437704627207	367.524122620322	514.710223425863	459.985708685171	811.416186257905	942.945451577802	355.794238437564	1541.96383481452	149.242731478581	310.380262081035	503.358312138728	1229.56646395622	778.458498023715	1089.46834993979	595.899745341989	555.857141631875	792.269547388194	291.848962185952	765.789289871944	388.236267435763	688.922278481013	696.776113300493	310.594695606354	1090.18364159432	837.718560318665	839.741067132116	1659.3886687787	450.273239121555	356.720663265306	411.925430392157	715.579478553406	1237.76648357355	483.378782912621	2137.10735422209	202.578280601306	373.191946329818	296.276338015406	351.921945497185	61.8264924301973	792.832396106795	325.304794914213	521.146637265711	621.480197798819	202.531537949081	636.904088011103	831.149688968214	2186.28082758621	340.716722884049	3065.60753880266	962.007358077438	660.370823248759	553.888764861339	383.817678730882	637.191176470588	781.836215280336	1021.92882830622	671.386992275106	965.12576889113	770.783266598458	137.792512243605	663.065	1846.68991847779	492.917382683411	707.179361526038	797.338714684881	847.256617920214	1163.30015023216	1295.50439017544	669.023027671934	1162.78987813838	265.91356466877	379.973048286499	3959.738041405	665.795878057597	609.574600971548	711.4041580967	259.068634309623	746.746722870379	637.929939564631	200.377510040161	122.625707739696	212.54017195375	1124.82979930077	403.414622677817	1600.40991183295	659.15703206344	1196.16561812106	1418.41386622196	812.809523809524	584.939830649509	474.395736037969	194.672291194116	66.3835306869907	434.930473555447	222.240633309691	761.665742775181	743.527747078174	1131.56833953286	832.180956845443	1371.86948031496	2224.5885583524	835.339887469379	687.599291840473	1133.65086819831	645.734807269813	323.309736095174	629.182766542751	570.794927448932	442.560260389982	521.304122822893	377.833258628418	872.841768481375	713.904419366993	416.412537087029	851.456892936811	533.527689741384	441.046818584466	958.405968	646.24946352413	764.66115020422	463.972787119941	626.526556515361	487.608682898211	354.910673294334	329.696035242291	330.190158251588	2539.72027252503	1190.58243576232	1077.80007296607	945	356.029634949443	1022.8720312629	131.751848044693	1393.42191803323	1171.87115810802	756.044566862014	1269.19720537136	393.16852367688	863.79069720091	553.94567714634	689.284358233595	297.540882705777	707.662371052074	517.925717145625	1231.77570582997	1383.36911062935	773.137055837563	3470.4845814978	860.584876624638	127.42062290227	367.783345696052	74.789461682243	320.906309004492	187.651212250106	218.903025477707	2709.27702270899	270.915127369722	1042.40554400418	1803.20407695723	3137.81317848411	222.941453706985	1049.42756889405	352.954563071298	422.2741663563	1875.74217300557	2562.36585061359	1209.83571428571	229.099651330494	354.761314061891	2041.3594319683	262.357933500688	1813.71253295714	706.213935417344	478.046377792016	797.02875399361	2121.74291334034	460.295264580067	579.358028564729	916.547270804523	794.222363850369	895.128781063578	2081.61195809118	476.764139770531	379.441025698238	526.542249390385	394.389145572471	766.751757506526	372.683113636364	253.844	4549.59465312503	817.88396172277	349.914404102097	2117.0973911368	946.063470165346	687.342281879195	1074.72089642005	423.772524324324	744.43749921636	300.574805092895	829.744023047597	729.524183692004	783.586289951053
CNOT10	3041.40786335308	7054.82883466963	5773.65005014829	7951.34309587156	6087.81691365319	8013.15698059853	6350.39254803786	5705.54364596287	9468.36373282443	6933.49801453036	10937.4266680029	6999.48363636364	11011.0476649721	10280.4684047963	4765.9000507873	5055.0872902124	3945.73885771449	5711.18879737011	2927.56809204863	3801.71309190737	15418.4139058366	7257.65105128524	12630.3761277041	9344.6512641844	9554.91099280576	7438.09462915601	6095.03001300251	7204.21124642859	6949.31916078997	6141.203601029	3960.09630263661	4669.58845049932	6082.72276270279	5145.14210274669	6040.36544648512	5526.37048858567	7949.26702756738	5735.35450878294	5267.7076268053	5489.97125859768	9316.7473844098	5433.17597401324	7525.36889518311	11482.1301867074	4501.36883282707	7765.27585064378	7526.37367698714	7210.19277507163	4190.38708244473	4886.18425470146	8750.19277027243	5662.91447897509	12655.5526976392	9827.74270167806	5115.63498650023	3881.03743307023	6753.66209351156	3240.52039181102	5841.33063282225	5753.37666649271	6692.79797959184	8798.66434978308	4684.94340726824	9032.15080060423	4311.12259872612	3294.08678926991	5116.60342012153	6158.06579210093	5719.53281745715	6929.330468759	4104.46006723766	3785.37803135591	10411.1183622207	6271.62977232799	4884.71374939671	5855.30278346028	8450.47843949956	8489.16259749696	9129.40594322992	8350.4829797289	6796.82944508671	9032.18963763998	7034.38572332016	5467.18627093148	5982.72570994628	6475.68552404242	5539.9906754721	5702.50023409706	7226.90714493597	7460.30488725747	6194.99481012658	4417.34242274966	8132.99855743067	5261.97457584629	6786.18272003035	5248.47422126745	7615.8063881943	5870.94779410714	8305.0499005102	8227.88618039216	5524.21062994113	4472.91548734323	5809.83684582524	9263.00176572907	4812.74011138786	6666.25394146651	5943.30669596738	9819.16831073083	4243.24979626196	6622.05167106709	5726.37107695009	2935.78838037486	6755.99130750858	4495.56065312538	5694.91938291934	2532.84726633245	13185.7421925517	9391.2710132777	7375.79933481153	6306.64727585874	6740.2184495056	5488.63694468763	4757.20196647315	4921.22295772059	5000.44588837082	4262.07648822377	6460.62942387241	6604.93123268502	6705.46749159179	7283.68329219726	8685.4917175	3077.58417732301	4141.19852875083	7763.03654047034	4779.14063955293	5895.69952867255	5621.24943817364	9011.79438877193	4272.5684760576	6440.26463285613	3140.34476214511	5058.65217581422	6746.95832251801	4835.04373302251	7667.18559472589	3868.59176055257	9480.07095899582	6037.1376132515	4242.66885172799	1789.3360107095	5125.16950307984	4215.82773495405	9518.12752668771	5216.47836988031	6566.0154679041	3686.09057480016	6531.7928285579	8113.08380089883	9573.96458571429	5752.96987787089	6464.18796814279	5440.73703141987	6771.09902802356	8291.29259947478	4800.21696543885	8878.85431735859	3127.36094904762	4988.25714257609	6995.14999034882	7737.23860629921	10214.4020759725	4483.23828621754	3738.67096883789	6713.44679564692	3847.51101969449	8702.85662047781	3935.32164758364	3326.18818050571	5431.89916301498	6282.8487616019	6070.27619542806	8390.36796446991	4755.33622946496	4470.15953808458	7273.02495766431	4795.39980472986	4955.80410954673	2682.22103006896	4636.02763860831	5084.76704728597	7030.68304446296	6555.67569298113	9696.70643707832	5465.53736181995	6571.60796790434	3196.27755789664	8421.35854171302	4117.76709938167	5471.39027654141	6300.003	10419.3933710137	9074.13440845419	5395.77863463687	4787.32221053319	6248.40218831128	6236.9206830048	4956.02919445517	6398.58730779944	4804.69662319096	7142.3376363001	6864.66420718118	5982.8414018358	10529.2653525624	6102.44074136261	6041.26974019171	5699.12547808857	2239.44480203046	4268.69603524229	6445.65506358206	3887.64912734452	6007.61508763695	6971.20538691589	10324.2424897454	8314.66939727775	1499.29128343949	3815.11401207252	4240.76055813396	5572.95279021953	6807.44540894081	6808.86968581907	4828.02466314976	8862.27448478931	6703.08103290676	5960.46415518312	8422.229533859	8151.3552721751	6430.67775535714	9064.72322598717	7517.47658742544	8580.51180416116	6469.67669620134	6963.09900026152	7219.3925658133	5066.18964501403	7875.20620447284	7497.67208986823	5184.78913358595	8484.07384740147	8053.4401736391	7296.2238911168	6530.57530811306	6239.12951267968	5687.39232197703	4400.84064077296	4451.8985170549	6421.66974474836	7288.68802468584	3656.8821202346	5916.032	6712.14662792926	11783.486077663	6389.63661796579	5503.33029415543	3975.24394637833	3330.96644295302	6236.32068973747	7384.79268058968	4859.31089153238	6189.56646669476	3819.39502094542	7681.58316778543	7476.0571333534
MTA1	22163.3746249134	18753.0759808231	17091.7404944729	13517.0597518349	17205.0487170859	19726.7845748675	26194.2576451753	26546.0921321695	17586.4360104962	20542.2245027661	19330.8609530738	19391.9868831169	7901.13936389701	21422.5729766917	16169.3847611317	17397.6688777549	27926.24613694	6217.57242178484	20835.9279455635	14271.7105270995	13432.1463338521	28481.0941247565	18412.7589803796	9864.03821276596	5429.89515107914	17318.9972148338	11765.0588061822	17998.7612406404	16098.5413633656	16066.8631272479	13925.7301788307	12932.250381943	12506.9244631551	14823.6765005087	20808.230251425	11423.3625310942	9970.82627605711	12856.7304335006	17839.8889371793	14895.4751293797	23166.0748730512	28298.7378151508	14885.7858585603	27660.5278693847	28606.3521037716	22349.0181802575	27497.8136134493	18757.0778252149	8079.26292327698	11532.8687566385	33476.5952073377	18677.2317905281	11835.2963539558	14944.8819783544	18014.9686948582	11236.8703989654	24680.7246001308	11106.121536378	18555.0370521485	20934.8183735673	32829.8747959184	19971.9390422993	14451.3590342598	18102.059276435	15395.4972720655	17804.7222660398	20759.1032150377	9258.47797257268	12510.6911416298	11619.15626778	17584.5164191029	16503.0914085807	11347.5122701422	13671.2759268402	7778.94876589712	11349.8005963003	11587.209250755	5875.56544209925	8151.25625061522	14669.412912162	13568.4450867052	14710.2588042941	10664.0742213439	7040.62735239239	11395.8857299634	14548.2006131514	12463.4604598343	17327.0863253927	12439.6187916182	15416.9733476665	14269.7070126582	11744.6726923421	25018.0109128498	10615.2636020174	8798.98608687405	5967.30998925886	20641.2156908618	18204.6421584979	24188.3338622449	26253.9524764706	18659.6028746846	17478.7666131532	9627.9867961165	17892.8672216477	31290.8700384106	9429.16407838719	14368.711685546	9836.56240796523	10910.7489009711	6950.01089298194	17423.1211337742	39172.4429933848	11074.6062424672	29461.2852519665	14280.3395493893	10479.7961626289	10333.7605853793	4814.78100567373	8122.54988913526	9614.70365311438	11208.2390364666	12532.8583985025	21975.9345416287	10897.7551838235	9610.42038290303	7455.27748928488	15818.841429853	9431.1296336945	17044.7305521099	11482.7111556911	10313.615	20875.223861852	10953.5267680106	6970.66099039854	6187.8718323502	10793.9457438881	12060.9240524573	9947.68788912281	15158.4936360485	8732.93421678606	13402.2350176656	11365.9396313419	8565.91646321902	14208.5694072962	18767.4352047189	17201.5011481197	27120.4292267782	9410.3159721035	29026.1967559077	25346.8515635877	14631.965665338	13915.3927684554	23579.7547163641	22912.4967531391	28097.8994215004	13969.1661003119	12379.4818627722	9818.57528715386	11345.8455809524	11362.5282315394	24525.9771161304	12610.6665320037	6436.12509442082	17161.1515227602	9539.63432004553	8216.47013268972	9586.14242918958	11086.1207206726	12656.3981469737	21562.7802755905	11913.4342915332	9920.93728613384	4407.11431244461	11047.3113029021	21554.5887746964	15147.781699092	17107.4723643123	15807.7023263346	11067.7483282601	22169.6146767841	16506.6469847602	9181.43202979943	12324.5863078372	24026.0245589625	8973.4375949273	19205.4364739147	9298.8029953701	18745.5738653793	6952.56046464646	10629.5530092697	9690.63824380373	11122.6123598612	14233.875189205	11643.6484176185	22738.9521107615	17611.1504192216	9495.35310789766	10896.3444186651	12380.9423619117	13041.975	19829.3467591392	9758.95371109338	4163.45698324022	6486.59492019351	13298.4956018489	13833.9652647842	12427.2002094385	14186.9832869081	10906.2444956538	10032.3723431282	12032.5801857202	26121.2653772875	21766.4769565428	43512.9895834679	16930.2990293856	11907.4540677505	26446.4326700508	18892.1554493392	11609.1600379257	14227.8390918065	23700.216340226	16083.2167794393	20918.9458688717	20720.4518830285	13271.1182292994	27291.2222842186	17705.1350952894	9523.96947963379	12479.0097787629	20721.4979425428	26754.1265110158	19255.4889410019	9704.03494698355	15561.7786927374	17782.460169295	18371.7667099042	21177.4942321428	22339.9284581422	21950.4422600729	5696.46003963012	16253.276125134	10810.8410856785	12761.0195491122	36511.5007950438	24383.3272822151	16880.394409761	12528.5363152588	13645.1189031804	7886.8981401093	13326.276044716	25874.3321401223	17376.5413788755	9175.38784219287	17154.5458140261	12486.9297989464	32432.1106186111	15370.7253253383	21974.4681114369	21250.815	19512.616773033	17467.3717429939	16827.7607137193	28705.9613050739	24576.9464034254	27216.3222281879	15219.7845880668	13899.7360879607	14466.269820266	15346.362479505	13124.0427052422	12760.1959895353	10532.8312453536
ZNF662	2290.31453412326	2383.70038102354	2835.56811054192	3715.11482889908	4038.94806319372	2624.10335079826	3019.27599929305	2474.42388706032	2988.08104866412	2409.42869118431	2887.59426945103	3488.13626233766	864.578718905335	1080.61950705986	2042.776954459	2480.75125862466	995.412335322205	2338.10849381327	1591.82515544441	1612.48572099306	1551.07704280156	2294.10126977033	6712.98763481728	1091.84796453901	2158.26246043165	2558.83551662404	1570.57497888768	2379.81750292323	943.321420915845	2293.64376342644	782.682460833015	261.838559410787	3122.08245889424	936.330620549339	2659.16925712476	1207.22959853057	2702.92536427847	2945.60100376412	2303.71054118073	2542.24375051394	3133.65785211581	3708.2068536406	1274.86307053942	3323.02042878341	1821.54478136089	3214.33444978541	7519.54688076352	3402.88968481375	1241.63836462939	2471.33722932745	3929.52221992913	4046.75355214022	856.741436534025	1898.31816080229	1082.09350366278	1062.55634398557	1779.92237593617	342.413858267717	1753.92745508735	2609.834549596	1873.65306122449	3080.52015618221	910.178599059297	1162.26482326284	967.818393084622	1722.1687085177	3184.79126303134	1434.97143390016	2611.64587252257	2004.75478721566	1980.0727232619	984.194301450191	4184.35676303318	1204.72447512783	1288.44238389602	2843.16934276387	1304.41017647557	1212.73751392814	3410.30568506206	1075.14078471288	882.751092485549	3577.30583553322	1887.78341501976	1525.54963688647	1646.29929645329	3043.08617760044	3344.75331854223	1726.11764614127	3636.35273573923	1883.77975878343	2492.78994936709	1264.78414688759	3264.66518858499	2276.5698589867	2765.90808516692	1178.16716970999	2097.38892274833	1216.90224538455	1557.51777933673	3448.55588235294	3601.08746846089	3117.03418826246	1095.27145631068	3211.55723619981	1163.16042953614	1294.23201825323	2405.87766198459	2662.29740831278	3302.83630613949	1618.20038235088	2756.29873528665	1875.01177177508	1702.49685935212	985.569495228847	2461.1704365843	1580.51392424998	4213.91503448276	2437.91263233832	2890.92904656319	2019.44427877272	2271.6503926874	2994.97989422005	997.401364199325	2896.27043014706	1586.08481859995	1501.48275937701	2728.7366060304	3363.60736736883	2488.08923481867	3373.42250261342	2711.3417175	1282.89808733824	1610.65961665565	888.486205439538	924.856655076063	2689.182398361	3568.09653118319	2646.27456280702	1817.09026737781	1756.25530037163	1197.70203217666	3624.40214977679	2742.20289055549	2377.75326703109	2818.24652602359	844.431312356101	2342.52165188285	4213.39321759877	1304.26086958933	1339.36546184739	2218.47989983634	2172.11384524162	3198.53208387873	660.344067743661	2522.4222737819	1666.78205187511	1348.62276059364	2745.56622399627	3280.93846785714	3232.05150625406	1325.52386990706	440.441036412686	1044.55144975026	3938.14000775716	2861.30579900669	3569.50861904957	102.169793703467	2721.1593942213	1877.71936577968	5048.47863779528	1631.43464897025	424.279491178946	1553.57949002284	1759.92805320435	2035.31868945508	3087.46302062589	1253.44837249071	3498.69523021411	776.803422199451	1289.95061919905	2768.51846974451	1175.58495644699	712.639902411454	1308.63673527299	1183.02896546062	1831.35284959765	1307.9297721233	1529.96193103448	683.765012345679	969.110820789195	1063.16375840501	1846.17648608217	2029.00674684658	73.2990167575223	2565.73916677155	1200.68998463182	1480.55720244716	1530.19783107437	1126.66321707406	1631.997	3848.16096136894	1906.76170294741	547.076487150838	2315.45115238607	1168.02634078389	1657.86361214704	980.743295059685	1761.21577437326	2638.93221535047	2242.04913911621	1398.07784812216	896.976362927366	3439.96208054167	2271.57055214724	2915.54294431931	2520.82212296048	1106.39911675127	2620.21585903084	1030.87684113814	2084.20927936821	1781.5408073472	2470.73222803738	6197.17429520151	3220.69964227988	0	1671.97166181808	1824.00449438049	1117.89726076696	2056.80120377394	6341.16239242054	3186.4951788874	921.053462486995	4099.66607312614	451.522036002483	2287.12569573284	4971.61250154947	3623.58223035714	3328.42889668831	1803.47371288644	3907.77939233818	1238.31706295262	2123.12535064608	2371.21216771113	1159.46480839994	3585.08567412141	3388.47557443752	512.013833634007	2698.87927135624	1534.17956560644	1727.63664384941	2097.64934179908	3145.76933129761	523.183312216696	803.877769762659	2095.23021812598	2164.69615604413	2211.47069058487	1002.07120381232	3655.999	2115.65745493814	7891.18489053255	293.238127381335	2414.16258702633	1512.6447532361	3436.65853691275	663.722440095465	1694.43585552826	1944.20426428265	1365.82704042339	586.061467044685	509.369756884998	2150.09141063787
CADM1	6597.52450565515	8278.48040442883	19777.0021423564	1338.80466605505	6631.70511271184	2298.60569024416	3434.8174590381	12727.7029297524	14282.6824494275	1584.56580815936	2320.47107514573	4683.14701298701	10654.7680810077	7704.69143815668	6867.70922451017	3413.36703392533	3588.90663741608	8754.25611025186	6762.84158126957	5695.47101013835	3453.3213	1775.08644442416	4748.55434215118	2456.05496453901	17097.7450359712	6307.336342711	996.640018230319	1046.90024721566	5623.83030880155	4629.53737311176	2282.47966450134	2460.75878134258	3318.8949578635	861.531027466938	4992.24718936035	3089.15790763579	4531.68439834825	4418.40644792974	1948.04348262675	4224.51640224833	4653.10473140312	6289.22042853641	13075.5200934512	4157.01919479723	1476.83205053757	4276.4962248927	2742.80131462201	5103.54446991404	8293.93176436931	17393.6662892699	4858.58167062676	2739.12498664609	4954.59023450467	11670.6775455209	4101.48194846479	9971.85850309372	1688.38367493634	11721.550896378	3634.44590850214	5671.65223240087	5921.89795918367	3909.09222396963	13432.6758685213	12013.3589516616	14376.1313830755	6860.95368584071	7162.9600311525	12752.5956878771	12978.8194483739	1809.95292024187	747.810028352848	4237.9455748246	3505.9100169262	8570.86051430462	8815.67675391496	6063.35399129489	7447.43946327558	9926.89483440387	5271.52187044179	1770.38967855402	6812.94624277457	7034.58746742154	6266.95019762846	5822.14894306503	4771.49719423197	4164.9732944642	10012.3292165781	12952.1282978621	4963.87827590221	6310.08383848977	5531.48106329114	5253.177760412	2051.97420651489	7584.68247288291	11338.2117223065	6156.01178249194	2760.67889515201	20848.4292453318	7085.06020790816	3216.8512872549	10833.079873423	7956.2349605969	5522.25466252427	5654.71960301358	18629.7753955575	5677.45218633326	1913.35095604894	3991.08050262029	5809.84850976931	9997.58216882545	4693.47267029473	3896.03145975744	9721.90457390283	6122.46619747648	7471.1201033141	23613.5311163023	4726.81521268965	5142.47912807815	3463.00110864745	6478.44128612182	2987.04966920894	4867.7692772591	6518.02914205271	7645.69554411765	7212.03574796602	7089.24340056739	5772.02194418141	3784.68265216886	6313.33657672615	6397.30534967187	6686.4525	11422.0580507305	3086.18523859881	27487.5657609368	12852.2685004657	12456.2013171282	5177.27123961936	5433.54966175439	5430.47889498976	8510.74679794351	2758.54507192429	6073.33053374728	8890.8460553006	3162.02075362536	6464.84753088133	3313.23407521105	8423.98825104602	2936.188937827	9190.90787883864	6619.48510575636	12274.0353565678	6934.41506077676	7928.27172287378	2996.77694195715	6146.1032420727	927.994709809224	20249.1996061408	4687.79612291148	4945.03466785714	9657.09011841693	1780.49565883504	6186.33994255573	14226.3053984603	1673.06662976709	10362.8213312709	27151.5507126896	6234.80935474157	2918.21650250909	17462.6524086585	5153.39298425197	18214.0838251716	24351.8971896266	11305.7257267965	11278.7882811366	4659.47507762195	1053.32829531826	2826.43018215613	3998.64516039839	12121.603970465	4824.79720907986	6218.3656458987	28762.1445971347	1684.54733760362	14624.1600069364	9370.98309066412	12703.0402319377	7377.07727366495	5904.70986703448	6178.89842424242	5599.12977130142	5282.0022621986	10046.5586691037	8552.79957641537	1526.93040047305	7023.51215984896	3128.24181358724	19915.6687096774	5677.55895978491	8978.7988894564	9537.009	6176.60935753176	25060.6635660621	5813.1277877095	12515.7775664593	13216.6831077059	8072.17989877464	6454.95750408564	1150.24651810585	4952.43425135479	4643.80183668659	9631.0170251754	4333.85079059412	3130.91655517961	4724.54623571198	4477.54801948562	4094.44755780043	2106.14530964467	4841.41275330396	344.107959765723	1521.78384995064	9839.20273153674	2967.13457943925	5403.34941076893	492.612914929817	1298.37092197452	6850.45459313041	5892.92975657822	2906.98755402087	1536.24842975181	11360.5928533007	3264.72413497974	2109.63748269175	1296.46628153565	9981.99977529485	21343.5617462894	11317.3620088187	2050.75125357143	8885.16961623309	4920.47744665849	4349.83848051519	25278.5480248755	2002.91721319825	1318.57994267231	15107.0916320748	6739.78700745474	2359.30523260387	3454.82627208773	3517.18939928523	7319.31448496188	4473.12929416942	4569.6005882257	1708.46403579468	8949.28723363163	9497.27350021048	12861.0492047192	9462.05067075802	7037.77142971844	12891.2063071848	6473.077	4391.60984796631	3312.0092962725	3092.55582438406	6632.09876942839	5938.35235045616	3279.83875167785	3408.13937183771	4766.6139022113	7629.85978833632	13938.6252876746	3572.92403149702	5961.3802511287	9239.30611525329
ZNF320	46.380703239209	210.248166348131	35.9851916958749	90.4470288990826	78.1302472921736	53.2242472016094	122.635986914979	34.525703651707	0	14.6432432081169	64.8592401618362	24.4559038961039	35.5306931240088	31.7661093262349	51.6633749322268	30.7341485964367	73.7437758468366	414.641507210688	50.5584893704552	58.3233006834232	101.025387548638	70.4565183897985	14.2073812377085	36.5242145390071	530.154086330935	41.1731278772378	47.4720714199542	54.8041571138034	41.7427783150406	40.9128501237488	6.04170653419947	205.757660441147	58.8665830083703	37.7791373346897	125.01023939202	404.835350301758	43.1275242169079	55.4005276035132	137.756697912999	88.4519908963344	268.052020489978	91.5481926942878	24.934445607072	478.712847594321	73.4766764359641	43.1813579399142	6.68381612571987	67.7050895415473	63.3825565669701	61.9864577508353	23.7003752709839	60.368019876179	18.0147612128619	15.8192850498419	92.7035863621563	30.1838182425845	9.05931162844089	38.1518513385827	27.976610630363	33.2995850563226	84.3473673469388	15.0553535791757	26.3092614810908	56.9211283987915	14.5696405823476	10.9716836283186	65.001346020403	16.8342013165112	28.3254404132769	23.5636809674633	36.3083820623763	69.5347334367759	37.9658794854435	25.7779746132547	91.7531651769097	66.4558019586507	38.1729936336549	20.3713027270366	267.642905081925	28.6428817539195	41.7684624277457	29.8995254967083	24.5825217391304	38.872523101798	62.4146066604245	45.8190431445499	47.4319674503206	39.5820154964698	78.4269115250291	17.3299475616151	22.5524050632911	13.7679780564263	9.09967549388564	43.3648226433631	84.4227427921093	122.659021482277	133.017592831192	29.7355012783679	15.0727040816327	84.8494068627451	83.2788746846089	2.59752849021871	310.628775145631	17.2601766255365	83.5954591635471	3.75140802800366	17.7406705935659	0	261.285265061848	44.1351581431311	52.7946236755144	11.7561995589857	12.0142319353406	62.6508188965954	26.4222896394049	37.6968949316255	4.34648275862069	180.950866657568	6.57227827050998	9.32978136435947	89.9196042560651	41.2571414603019	1.55391143651597	68.7707886029412	56.9637831408995	28.2987792288139	72.2781470221779	32.6750429972972	15.8224135227076	175.451906479675	47.8424375	3.46796228822121	26.7129980171844	8.09770170310802	20.4030661285315	22.125752459979	103.689288592875	343.493699649123	45.5789730767134	6.24446329021024	27.2250757097792	67.9859469472613	45.7448758106108	36.81877084268	59.1369368494101	68.22763161934	754.431121338912	95.2548122965175	100.233649408306	0	31.139835613575	63.0286712125704	48.4870767117584	78.7318185931783	30.8133580819799	8.08510412408895	124.160951032797	125.995131765659	282.266864285714	41.2388438233049	32.2695142415412	48.3896372152952	7.17469682656747	3.60962116618072	9.55964777365503	49.2451719519974	36.381777547871	19.0060473881169	217.932739556046	57.3242598425197	0	21.5834476038508	102.513301987981	34.2316723095526	113.093356876244	30.7232455978622	50.7999211895911	21.5387462401226	19.5961124740062	28.7240319897964	19.4213357238906	87.5518934097421	16.7385237377543	91.7654024112298	4.09353291428055	168.742952094317	39.789810027369	47.8895470344828	21.6180808080808	19.7400104951892	100.494310603127	35.9960286738769	26.511122323262	13.3783896605767	78.395767778477	38.5782271181088	35.664234705228	14.1955529602294	26.9076380882889	80.457	149.5594487944	42.821531772023	1058.17824134078	12.411494469335	0	81.8984624400639	14.2560332562924	14.6331838440111	37.7781525870142	53.5179124175825	55.9165678910442	96.5829846211729	34.1632679216155	49.781226993865	36.1754161646849	197.12123069179	206.041025380711	17.352422907489	15.0731951175331	896.489958538993	90.7183749932338	100.227302803738	25.8013933198776	95.8981467460655	979.976785031847	46.3935707832635	82.7203129995529	224.208813934847	49.1574552254494	21.4494119804401	32.8621882633534	119.376818603489	43.2353857404022	23.6470403476102	11.4368042671614	7.05373333215279	39.1180214285714	21.7925640034469	25.3959156669625	10.4068692206077	80.6427751716899	81.1843891485794	48.9325202703117	56.488582904245	68.793369542066	6.52761135210814	27.387568242514	20.4660918691702	45.6772486928999	63.4362764595577	22.8919332559251	171.053345126426	26.4100800564897	10.8662837731384	6.28964163882204	26.1724354594899	77.3031560757035	23.2441429618768	63.543	14.1448496471937	31.4230588758475	12.276574374906	78.7041040462428	53.0529663081734	0	1.88019093078759	40.2378044226044	26.3708300828227	33.8629538546533	42.1010266564188	19.5115343804015	82.5001451933999
C12orf60	94.0216973147649	57.6037403886698	59.5066184955514	52.3959275229358	27.2594919900588	2.51211814799686	32.1699097604856	10.3316237455546	7.51717557251908	61.4330212670095	22.0187046792043	134.747903896104	160.120549008893	9.77418748499536	116.642510777318	78.2910965679011	120.863873040682	0	63.0320312885176	13.8016093117941	30.4038688715953	141.550829020702	0	81.4804964539007	170.028776978417	26.8644501278772	105.599093845927	122.318662281768	77.8202429437744	92.2066300093878	141.484906381353	128.283321053607	19.6851869343132	89.4923702950153	44.9031032298923	138.500655995802	33.7217499590883	32.124843161857	14.308773821685	112.321646935869	49.1278396436526	139.096239274332	12.7912682662818	51.4067857128716	92.6337680427586	94.6712446351931	22.1518461533349	36.6812320916905	71.7440957087126	79.4135529662433	52.1408255961646	179.89951504951	182.970713895748	51.4126764119861	154.259896007582	52.0859676317248	45.978383933214	143.913070866142	77.0553902862644	35.7510882506531	32.9795918367347	72.6279826464208	74.6009304756827	65.4516616314199	146.954448589627	47.9303097345133	67.1003281606792	311.14426769062	107.755204295177	34.0412168154333	30.7584112351364	97.5911512042663	46.1559058903182	37.5498537702181	53.7826290603222	37.1497562568009	67.7614576067542	30.2344532558261	52.8729563575513	60.2754245663289	63.0520231213873	75.1944102469379	2.39525691699605	20.6713762838596	70.6999697863377	105.106767822989	51.1346971497992	23.0407075409962	110.053550640279	29.483631882538	882.151898734177	21.1679355127631	54.0920307402598	54.9976613078779	0	69.8104189044039	166.731064747671	27.1716609814731	85.4119897959184	88.8205882352941	64.6009251471825	31.1703418826246	24.4753398058252	50.099601855726	172.245864817463	37.5140802800366	60.6823742637064	47.3437594839262	0	35.4998255725969	61.5441503891755	13.0286659316428	37.2130461060572	52.6263051363755	90.2690763404108	128.979763248379	56.504275862069	13.7846321823393	8.73392461197339	27.0368162587323	47.950008254808	122.156089735463	155.462623577677	26.5496323529412	105.785144877961	59.5826491816273	174.717667580364	55.090930493757	24.6721093673023	66.7121626289267	88.5585675	12.1378680087742	340.18241903503	171.316690397857	105.170443961503	172.44740988801	41.2893236333197	0	102.01414960955	8.61027799036721	91.9514195583596	22.9654040173159	103.657225180603	97.7728814964665	84.3618445523942	80.6139677666923	410.572353138075	17.2983885766519	168.221251186564	10.5461847389558	83.1670844990986	60.7257634153572	69.123618951444	134.471540892606	46.7115235885537	189.183470883855	56.3306112156911	5.61840696987137	64.0869047619048	490.621891283435	124.083215162176	33.4827600091267	31.6530742348565	43.3154539941686	141.182851924672	29.1777191693184	51.0820589595692	17.712998497779	86.8936991589687	151.335377952756	131.600457665904	54.7692032172423	124.778578269025	71.4449818621523	86.3229620863652	36.5523898784835	209.847662453532	5.18631019506925	53.1832072571652	31.1172298490999	54.7328552218736	103.836103151862	47.4935945742276	85.682207188731	51.1691614285068	42.3434674397924	39.1075996774404	36.9451034482759	117.892958473625	112.547705617729	82.1745269918756	84.0716206619556	53.1516573775301	111.989095677719	96.6777847702958	52.7971631074964	48.1968854282536	54.5982806162668	45.9861364465524	3	28.5952813067151	59.9907257065801	0	71.0988799083542	87.4868612676502	29.3798614810868	16.0252172395373	51.2033426183844	143.700168796585	84.2953483018491	43.3512174989682	40.6889234582685	26.9750573903567	25.465501453019	20.6327588916243	10.8545604937905	0	121.466960352423	12.4605270100684	3.88845014807502	67.4197833589609	22.0878504672897	128.888599518198	63.6673755848575	0	64.5066201577047	26.8232799375962	77.4815847343628	35.1050929986406	119.178024449878	51.6099010164626	45.0014394976839	57.6087751371115	241.24643078833	167.323747680891	298.192435055161	110.198214285714	86.4526986152808	30.0578952147739	89.7592470277411	91.8243584816561	123.262016802912	102.287583705186	16.9127493725285	64.321618743344	211.533068366188	62.0622828647282	79.1104679439301	67.9692064219844	66.1726448390012	83.7304151477825	30.9381050268857	87.1972187027826	10.7183702635021	46.9609878458589	23.3960984441208	59.9300719973212	109.884815982405	57	24.7738184096629	94.453790855123	44.3553469988574	161.911368015414	52.1043604517143	105.744966442953	16.9217183770883	38.7125307125307	72.2752514603215	78.9940228380053	129.551111405201	79.8591562029709	76.9853735528476
PYCR1	976.223282295914	1094.46832434947	4415.84308438932	1349.73990825688	1194.87667052191	1120.4046940066	1246.13136682534	1433.5127946957	1499.67652671756	723.544472700334	2648.53404721967	552.483116883117	1723.23861651443	823.475295610859	1268.25587115021	3444.80580239088	3200.16978499786	1131.82201842551	5473.76034605527	4701.74823888452	346.386770428016	3976.44100778649	1037.13883035272	598.299645390071	130.791366906475	785.785166240409	427.819975603544	4182.22076652608	3610.85667858304	1628.98379683252	382.310278945357	1145.76160333741	2889.78544195718	3613.08748728383	1761.19949335022	944.698504329572	1278.83251767927	1850.88025219573	1694.56764259669	2881.18346260256	1340.48468685969	1044.86344692327	2890.82662817969	1368.84328771373	713.961698312135	1710.84238111588	3373.12202789418	733.624641833811	4970.73320364109	2551.68284662587	1568.96010286408	3134.94302834524	2062.62200266738	3867.81519468634	3871.9233897903	992.24028768274	4722.54074194027	2168.61862110236	1937.3945047068	3015.86221250783	1739.67346938775	4259.41757049891	1044.41551335724	3472.90285045317	1584.20558598726	2065.36061946903	1727.83345013749	1464.96876631925	4094.69776321672	1168.20328246473	3796.74138683714	3938.94497520198	853.405551794177	3736.21357929118	1723.38250510685	2083.0837867247	1105.35877721018	5089.46629806407	643.287635683541	1251.71965016076	1303.07689595376	338.374846111221	2534.18181818182	1004.62888739558	1447.66268134073	2027.05909372906	2911.0525888423	1424.68182955931	1708.12511001164	1392.17933927635	874.481012658228	2079.74966412897	3449.67389295041	1134.95340449473	829.054438543247	727.720730397422	2158.49135173336	2325.1178468432	798.853316326531	908.801960784314	437.30022666106	2449.47196380474	82.6042718446602	1069.36736374808	667.789357688143	3410.02802175131	2734.27639329406	260.390677161594	536.914276367503	798.74607538343	2772.41744134095	1841.38478500551	753.564183647658	915.380356805596	1502.70931383882	1682.87676841912	508.538482758621	427.323597652518	87.3392461197339	856.861179647228	4163.24535468289	2631.38588594861	1936.1736498989	3811.12007536765	1803.43854922062	2225.41194693378	2076.98081235983	1931.24317453115	2258.44693439152	2086.48685925516	1142.31	5090.96863910874	1942.16391275611	254.982981057276	1095.72927662217	1517.03985868742	1716.45616818515	1641.94105263158	367.725423011169	1611.40749065564	4719.34696466877	2651.4602819992	1552.97370088758	767.621133450981	1563.57525260236	1461.1281657713	2272.20418410042	1715.01166745663	2127.88959293134	1863.1593038822	1239.53886079146	1272.90776104358	789.682885487135	5114.98787729078	2593.50502706883	2620.6869315756	1898.67295450535	517.376105198511	1639.6869047619	3267.47923709253	2300.46341760987	810.635242326224	239.156560885582	1395.11858072885	1289.47318497538	906.507675262712	2253.28448662178	1813.36822121012	1767.94922928443	1207.22834645669	1263.72494279176	1479.86387092989	868.126878266215	3546.05498125756	1987.4834366075	2701.02730721058	1909.46319702602	1467.7257852046	934.504927518761	3742.55127028448	1355.96234872255	2142.18169684814	3156.83986435569	4268.5884371089	1960.80226594038	541.996383229342	1462.18752640654	5276.63006896552	610.080808080808	1684.69897959978	1297.6727387467	2911.93713546457	1474.38075682018	551.330932567231	607.334801762114	1917.19368551827	1388.94660734149	2416.41422598445	3167.29514775629	1509	2146.68861809697	1172.96141673776	1707.63351955307	1869.89817162705	1671.45950737669	3525.58337773042	2163.40432733754	780.850974930362	3146.7666192297	696.038733120982	1376.40223937268	4084.54036681374	1790.63000010272	7252.23954730384	3592.1633230318	2617.15634734287	493.208121827411	2706.97797356828	1468.46518013875	882.67818361303	3397.95708129163	2275.04123551402	1907.02519695293	7846.16463675032	188.168789808917	3387.11156341155	1405.53986873004	1429.88742737051	512.121356686052	2932.58068459658	2726.9989114537	2781.0859608609	1989.90310786106	4417.41612290503	3278.64326298701	2090.8364200209	2396.22265535714	1806.86356237683	3047.86756898855	576.280383091149	2153.93447111661	3302.91642449402	1908.13023943826	2766.17411959577	3336.33439829606	2769.16016770283	1042.12916643689	2253.58141414514	2510.97668296074	1424.09830589883	1332.79969692206	1742.84658318123	1934.3564066764	2257.28877749355	2031.84540746416	5100.34946081834	1720.29950922115	924.105571847507	1959	3414.51908780683	399.281934069384	850.144150811433	1249.75337186898	3668.75996827659	1691.91946308725	1282.29021479714	1476.88498230958	1720.1533939307	863.840410842149	653.92465756911	3427.47080836416	3071.18798769931
NAA38	2024.46518427329	2674.4621182235	4092.99376597466	917.897219724771	1719.61734808188	1374.12862695428	1970.3495963855	1149.39055878701	383.375954198473	943.679465573785	2211.30705564009	1920.04935064935	2429.4111423541	9.77418748499536	1712.60829315904	3946.36058637577	3766.62877611612	287.919636266139	5410.08097253687	2288.76687753919	418.422957198444	2847.2867906463	0	1631.93794326241	845.78417266187	3576.32656521739	1451.34783716036	5592.48119167673	2622.5421872052	1344.6723370844	2766.481467329	1465.59301039327	1102.37046832154	2982.63377416073	1865.97340088664	1490.43036525846	1125.78765248033	1756.98180677541	1925.55417840015	2653.9254252754	1115.90378619154	1545.08457955381	1948.53795381562	1678.9390891095	2000.06393546367	3015.95536480687	1391.53869926858	4142.15759312321	1264.16801040312	3272.67222451537	1711.17183464009	2415.34653249081	1223.22811396796	2076.28116279175	4063.64860711253	3252.76867860122	2732.68420495224	2942.75432314961	11013.4131851825	2091.43610901404	1739.67346938775	1548.68492407809	2225.59691255555	2122.22054380665	2845.82893539581	4562.09402654867	2296.08935424824	1050.11190345584	2245.84247490989	1712.60869565217	2260.74130338182	2830.14130851625	1288.10900473934	9177.81322149194	1063.96070532377	1525.87744722524	1871.91026638659	3228.36773098321	3657.04614806397	1436.5642854975	2168.28901734104	1253.2401707823	778.460893280632	1089.3815301594	2417.26900031239	1674.19815635265	1500.48889380284	2281.02812649966	1724.17229336438	202.423702149974	1945.84810126582	1813.38647559337	1151.63503859809	1096.62003456314	1284.53005026555	2068.92696025779	1430.73503845724	4939.41979984637	2532.21428571429	1445.78034313726	1184.35195079899	1503.96899583663	945.36	2707.10607268699	1575.05098956905	1423.65747092337	1142.25288717716	1451.87371271509	732.155831410231	1275.03540181577	1541.53443355744	1941.26688092613	1317.34183215442	1663.31018961332	1938.13282345812	1818.00047245335	958.399448275862	496.246758564215	663.778270509978	2052.71828056683	1398.05861836305	2875.69662828907	2696.03789626665	4371.03734007353	2087.42829777605	1663.84398883071	1857.11138798904	1319.12172460051	1125.42775806233	1985.86718576654	1290.0225	3871.97989479898	2560.04800132188	1045.82664118819	1646.03973921143	1819.44513620973	2999.37443822044	1378.41964912281	1413.96356203004	1438.39924371789	1468.73753943218	1966.67368948287	1456.85706766966	961.086622369521	1306.62179042332	2781.18188795088	2162.32970711297	1062.61529828004	2577.93605714474	1167.1075957162	6814.07467565972	2466.40023717759	1321.7273805564	3270.45189966245	1986.25522041763	2204.48528703608	1931.80860816164	2256.28876548233	2164.88846785714	3043.63656028171	6219.91735685956	2368.46470801401	1635.40883546759	3954.33998755098	869.058888514093	655.577481916969	1583.54382774665	2555.10003330462	1664.34854542948	2450.24170866142	1829.78898810069	2845.80779916791	2131.75530922303	2355.30052055623	1882.66064162258	2649.08636119325	2252.11226765799	2353.81206834238	1950.68406618245	2178.20608943699	1343.60331689825	1462.73467048711	2825.86887716654	3410.72911718932	2347.64317310635	1166.56252796628	2731.01621678568	3351.13820689655	3168.2911043771	3027.96018056708	1610.96312290323	1662.32331600638	933.620416544441	1643.22461542499	1764.99178036501	2039.29042502705	2271.09712235818	1925.02970043805	1646.87851149216	1986	3905.30046098004	1467.59501334728	836.212290502793	1649.49401387382	1158.81719749256	1212.96856686201	4227.45230778995	1512.32912674095	1351.03614484955	1076.57201974076	1732.96600330169	2860.74431083518	1289.66336404099	3871.59057152083	1396.83984023886	1914.02083373839	1826.20304568528	1856.70925110132	249.980484493288	719.36327739388	3322.10813951822	1369.44672897196	941.675890357445	4382.99617184177	7589.47452229299	1609.59273621098	2025.16031761651	1112.91730800267	1110.97294313345	2089.88508557457	829.088087296722	1491.04769535659	844.926301645338	3902.32402234637	1612.18465909091	1590.35965362753	2173.48627321429	2889.6792898983	2395.617254407	385.054161162483	1770.89834214623	2671.51554785088	1435.74758014522	1997.58174113871	1115.84025559105	2166.61142750823	3969.40017488991	1699.80600041688	1794.38510756306	1045.25164118857	2335.24570486381	842.203970176334	2637.27098199028	724.561829812743	1890.96244392659	1334.6917112408	2182.71681084075	4074.7280058651	1775.999	5359.27267275974	1253.65940589527	3252.72544658287	3761.06783943481	2953.09125266039	1691.91946308725	4354.52219570406	1964.66093366093	2189.94011924774	2193.99527946847	1397.30127301324	2495.05904244958	1739.99103193756
SPNS2	488.114641840425	1955.78139492291	191.162038285252	258.383944954128	738.275636439761	273.820878131658	34.0008558478947	410.682043885795	413.44465648855	1107.50085561914	317.69845322852	856.007792207792	16.2849010151707	0	692.449190963762	577.396837188271	925.295265552792	196.08320056056	199.5087528157	2438.28201148207	122.614785992218	370.962420316656	28.4147624754171	148.992907801418	287.741007194245	312.302590792839	135.386925108243	697.935896548913	422.82072598641	1579.04238085368	192.660298051204	89.6225941607393	4937.04488312576	288.512716174975	399.136200759975	890.951981107321	145.262922900688	1645.78042659975	171.705285860219	193.297717982657	393.022717149221	264.597665604315	1213.75065451921	295.420206302553	242.061527641691	236.678111587983	1333.13837759161	287.80659025788	770.384395318595	1897.56594982497	502.447955744859	439.582118508063	154.248254112517	130.509101661196	306.316079215055	236.988548425966	1955.76524743755	1267.9262607874	146.770337321687	1261.5026854159	321.551020408163	234.972885032538	1079.22679421488	819.286216012085	684.575978161965	1089.32522123894	383.727904783629	265.766901261657	910.247909967151	93.002591419522	209.541676539366	278.23860130578	930.745429925525	441.207652645581	509.765788484793	728.650707290533	353.630106885249	1599.06663886369	8.81215939292522	3172.49450382696	436.109826589595	667.002268671912	395.217391304348	973.621822969788	478.06646236476	235.238956556212	867.494909244649	291.847042126991	259.084400465658	297.438909281594	202	975.489028213166	1997.91707385897	378.315579370514	777.328338391502	256.606176154672	333.462129495341	415.33824643109	130.630102040816	217.547365686275	405.826324642557	1109.14466532339	0	100.199203711452	87.5789321558221	390.14643491238	249.868599909379	258.812551845463	19.5241555042728	736.621380631386	131.880322262519	829.491730981257	243.74731264698	121.199975465592	286.737066022481	436.076484947111	139.087448275862	0	1489.13414634146	451.30477625605	460.864456053307	1963.12021857226	481.712545319951	1214.04227941176	748.323352032923	855.011015756351	883.403937204087	456.030480198322	235.33396627273	926.255669343752	249.47	1449.60823647647	237.780568407138	292.832017307965	948.979819931698	462.358997525824	2668.00402216383	438.588070175439	460.249884284947	187.092489043026	1655.12306687697	179.547704135379	699.215100763703	773.86195567416	106.609950728661	399.039140445127	613.099581589958	175.455084134612	166.036559612712	1381.55020080321	141.384043648468	289.61517936555	310.008957721628	154.769131970735	530.076276875483	219.056536638894	1186.25640089514	452.910711899016	759.664285714286	322.678109712875	783.890787849938	847.642503388943	5113.72999305348	106.483824402331	533.357440604317	547.068105599678	472.982027403419	781.586058714498	414.416103681235	1507.84251968504	868.92356979405	439.249009802283	2793.42031768665	416.764775695284	474.776291475009	165.447659449978	395.364312267658	767.579095180445	383.676952955004	653.45899799202	1408.92962796952	291.192550143266	552.113036925396	3102.54455771301	204.676645714027	268.881018242682	1008.10701390735	3368.52196468966	359.564534231201	1529.31412225805	237.963734413973	1068.09363685577	143.280691698445	359.657288041905	178.479585273757	633.565957289957	395.798665183537	1097.2493169011	451.238963881795	255	290.037853253824	13.8976800506371	756.983376536313	580.643222547556	1372.16235040841	1040.88652104422	1294.83755295462	106.064066852368	263.425966466805	327.547639115756	213.504746182418	248.828416533257	173.411083223721	801.281885695834	695.32397464774	1209.6804639191	879.776649746193	1127.90748898678	12266.2567804636	602.709772951629	2666.45411734149	0	173.605052412266	113.929417694598	0	401.375549340324	1271.42346904206	306.404448722253	1530.16698864116	1775.27872860636	830.751257977865	1011.02934061866	266.440585009141	148.333954065798	2177.46985157699	1079.4234824069	2232.10234464286	315.552349945775	189.364739853076	980.847424042272	3948.45266181741	1808.68143023049	572.810468749041	157.852327476932	433.471778487753	151.707670576442	400.818910168036	769.723471886887	644.736472345681	401.668752945825	535.398168849033	2787.86701964492	427.088418136078	169.350250163333	447.691620064665	314.17506500684	1260.27097671287	358.093796920821	794	605.819396200976	126.65394682846	155.243714496001	2860.43585484907	453.612899686676	740.214765100671	1363.138424821	265.182771007371	628.794687704797	1763.3478970928	755.714816530339	146.768178967622	783.51946805662
MCEMP1	12.00276986997	2.74303525660332	0	5.42064220183486	22.716243325049	0	0	5.16581187277729	0	10.2388368778349	9.436587719659	0	0	0	37.029368500736	0	0	0	8.48973416237021	27.6032186235882	4.59805447470817	0	0	65.1843971631206	0	50.3708439897698	10.8309540086594	3.59760771416966	0	53.7872008388096	0	86.107982625024	0	2.67141403865717	0	51.6793492521648	2.59398076608372	64.2496863237139	14.308773821685	20.8970505927197	7.01826280623608	0	0	223.858789869015	0	4.50815450643777	0	0	14.3422626788036	8.35932136486772	0	0	25.1101809020377	0	2.20371280010831	0	12.559948781756	0	0	15.3218949645656	2.06122448979592	27.7695227765727	32.3270698727958	21.8172205438066	10.7525022747953	17.429203539823	0	0	22.6853061674056	0	80.7389070915307	41.5281494486239	0	6.72142382486903	0	0	6.35263665063321	0	0	0	0	29.242270651587	0	6.87943402726848	23.5666565954459	0	3.52640923759865	19.2005896174969	0	0	0	0	17.4490421742773	813.710398199619	44.5419195751138	6.34640171858217	0	25.2308280542251	0	2.57450980392157	0	0	0	0	0	500.812971738488	78.5301314000906	0	0	0	0	0	109.778486012869	3.18947303856821	21.239782668332	42.9932544161264	0	51.2000623915459	0	0	6.18610008125244	8.62278280485618	96.0690206511635	0	2.07291787266738	31.2808908203543	11.7787191627212	15.3030362482658	5.69356370014669	0	26.26	195.939869284498	10.4137475214805	7.96821815803987	48.9164855634896	0	0	1.84280701754386	0	6.99484499357635	0	0	28.2701523219826	4.16054814878581	13.6675919500347	22.1688411358404	0	0	13.1081494431089	0	0	18.6848502816484	33.5144819158517	48.2067788105568	0	0	51.3602631672478	0	68.7761904761905	0	0	0	0	0	0	2.40303056302668	15.1354248769094	0	6.68413070453605	9.54330708661417	62.0793610983982	42.719978509449	39.7993990053308	28.5779927448609	32.8849379376629	26.9333399104615	38.0721189591078	0	32.289804406136	28.288390771909	8.82787987449574	0	84.5979653353429	13.7993086332676	235.378142571131	0	4.34528885304893	0	11.7890011223345	6.55887660989818	39.3752941836071	0	27.73129950132	0	27.2680931403398	0	18.9866518353726	251.511382745979	9.42715797154323	0	22.4677210267047	0	0	0	4.6045716456658	4.41957059136921	67.3059124060568	0	10.0088826367957	9.63375409163989	6.50268262484523	0	0	0	45.3920695615735	26.5333700959323	0	17.352422907489	4.28540422219478	0	0	0	0	18.430029774564	0	3.07174381703356	0	0	6.19501641152482	27.2872860635697	3.32967103332017	21.0006717655858	33.6051188299817	0	6.78339517625232	1.7438154096793	28.1357142857143	0	3.00578952147739	0	26.2355309947589	0	0	2.81879156208808	16.779552715655	0	0	17.1049660419308	0	0	28.3793576491133	0	67.6223328715457	0	53.2224528919734	5.57049962955258	3.40705082877666	84.1138218475073	0	0	0	93.6390658864767	2.28025176621708	7.75435482016689	0	0	15.4850122850123	0	7.64458285529083	43.1806192514621	4.31671114610654	34.5456091885967
AP2A2	3341.3290759406	4331.91648470874	5086.78573038555	3893.01849908257	5838.5356742771	3371.01636703328	4620.64320788882	7321.08157071369	7132.18718416031	2842.93080575496	3996.39018098173	6369.30161298701	1594.10231235522	7352.07051980737	5159.6907215768	6038.98128716829	4125.42894146712	1962.21699833867	3595.21352117867	3622.16105556558	2154.6636536965	1059.21183739373	551.978072156833	5226.43142021277	3508.39994244604	5735.86232736573	4320.87913030656	571.92428994855	4605.81701870827	12378.8630209337	2697.49402904089	4516.36368868251	4371.25717729712	3684.20320040692	2877.91222989234	5652.04433009709	3620.04801597349	7233.17037892095	1710.85920364795	5474.32197983506	3746.80838218263	3183.59269821035	4725.74685224608	8059.61370036775	3684.60433724529	3853.26617167382	5735.74933122427	922.487840974212	5307.29693524057	5999.51002152966	4327.56528253025	8121.80764451314	3065.68763765498	6103.04062401638	7237.58563429893	8931.62880913349	5082.25229221457	8360.26014425197	1544.92021289231	4092.08232941556	793.221020408163	1728.0034132321	2356.02669270155	2445.37126435045	2856.34846678799	4967.01581913717	3355.63708606945	7997.54205979155	2569.47388835737	4375.99876187734	3436.14323032132	5512.59190633341	3005.77969397427	5557.11863817036	930.656951634993	5901.30778890098	2770.41448897884	2369.42707028736	2223.2285054005	10150.0359178689	6152.56212138728	4182.07358981316	2339.68456126482	9675.88468373817	2621.04314656276	1719.71439190419	8585.6233832535	3239.37947584194	3628.42888009313	4722.62346198217	4125.91648101266	955.053150470219	5113.87978013055	3533.59473924376	3485.88511001517	2675.43141783029	5483.36338564402	2651.87065597591	1721.27768494898	3401.94309509804	5155.74848654331	5904.83423791818	1030.9839168932	6809.43768502657	2825.61245655507	9339.96309829732	1250.58163389216	3416.06529368295	2662.9418715647	4199.7772811781	1641.4645497465	3728.62613120176	4071.97802928154	3379.24827909954	4778.32718175881	1591.68602850469	6528.49751337931	5312.23096570415	4150.91994678492	1452.69645660207	6079.82597490656	7400.79795401365	11134.8631806425	5585.80611397059	2351.15527412615	7248.78339158234	5427.33735908298	4145.96897434692	6257.39351766308	7969.67426086598	4635.00817	9737.62021586943	3012.30490680767	4485.31199321518	5088.00422104936	5997.61094944072	2723.51161931402	2694.6224477193	7581.53027428006	4186.43987549537	2957.11540504732	6984.38690099022	2397.78197078631	1146.14572375344	4823.61028730049	5601.90895778972	1938.45606527197	4954.23624756778	3610.15694726652	8433.14764926372	4184.09027925317	4930.69842869849	4791.93204415527	765.031430927997	4941.89031863882	5073.04239356866	7776.78051877613	6655.23033764799	4724.38814404762	7771.10633538512	2731.5344158078	3614.71065805897	6222.28747591488	5312.28849432108	5893.29539119689	3360.00188011296	4482.78365304949	4176.06966483187	4998.85748793603	5000.31118110236	5543.70533409611	7955.33192417462	2806.24816147856	1328.72662817412	6439.85328571529	2766.21945646385	5778.24942379182	8145.8003132326	3730.45629824297	2723.43370433569	1889.59532810399	3226.84911575931	7702.62841785983	9966.48396371916	13364.9633312358	4037.64228316105	1163.80523144537	1997.37182068965	4206.17118518519	4578.37597535966	4808.83277593281	4407.71839237692	5220.22070108536	3240.16112251534	3386.01050786658	7190.09916222704	7972.57543381535	8164.9896977374	827.39693761401	3645.888	4194.70104796474	3766.57426314776	1031.35783240223	6375.31095336095	726.427966820743	3951.99009589771	8003.99987306759	6772.81973816156	844.055919227929	6590.65829980382	6446.13096161783	3400.13702465972	5930.86328597151	8624.95243009364	6141.28291236709	4661.70206495682	4482.83526903553	14921.122876652	3812.72127955055	12462.7160315893	9249.35210341294	8693.09322056075	3230.26394947588	4806.06923351765	2774.64916242038	11010.2858398381	6532.18484637901	4612.16529100747	9335.55726628715	7494.4723789731	5049.97387488882	10738.0664872753	2634.58610786106	4486.96029671012	4248.82479128015	8596.69957057605	5454.6123125	9332.88436786951	9065.87298994026	3253.00129557464	4660.55843250195	3853.27126731357	1353.61065042996	1780.82982437476	7804.82437060703	5609.34416563285	3289.85696644792	6577.58854229994	3774.51646243612	2039.79260231773	4316.54277226663	6294.03433640073	3962.6598085972	6203.80771423339	5624.83058755083	7684.47750056956	1585.73298126938	5198.76381818182	6642.838	9661.68663815371	7281.96223287114	6147.90983356579	8356.24570327553	5538.72876308459	5097.22461744966	4629.31022004773	8695.66091056511	2371.21608661042	7734.8169631204	9115.3827641846	2562.92853344424	6081.6243914933
SLC8A1	2054.49011310302	18935.1696332975	2340.67295767053	5988.02082110092	4784.04084425532	2801.0117350165	2826.69175168499	1616.89911617929	2533.44602862595	1713.29870422438	3254.06572630861	1207.30179480519	4351.02946214425	796.596280027122	1064.59619586458	1839.84076934568	7975.55545961964	4011.0183810869	2922.59098539594	3065.79058098854	2752.72646848249	1709.99909541101	3083.00172858275	2463.0390070922	4965.72094964029	5312.44501278772	4497.55365209582	1563.16235061057	2705.54525832903	7169.0654832299	3392.62743599541	7085.45685600198	2728.36690909582	1075.24415055951	4612.54654844838	5362.2575471005	4835.17755399928	4959.58402697616	1993.00778230612	19170.4317874963	1287.85122494432	1154.94879186075	5408.61439364965	1996.38186259245	6012.41713606987	1384.00568755365	3479.85365026934	2793.41972707736	6462.21583302991	11394.106111812	3109.49397562814	1192.02826581053	3755.76562920478	1653.11528770848	5167.70651625399	2367.30202026513	12380.5245305735	3443.98618015748	1715.39975994422	5385.64608004481	2415.75510204082	1503.82646420824	6236.63530106939	2524.84743202417	8598.41765241128	4780.27497511062	1956.39813670531	28741.9495671969	2157.93691351119	1322.45148286784	2706.740188692	4395.75461913684	2066.84157075152	7168.89604478528	1982.94214970232	9609.6169749728	3580.76952540692	3756.05636242454	2784.64236816437	3047.931320599	2124.50289017341	7392.72869600415	3413.24110671937	9868.51503791458	3322.89857995787	5037.61722923038	2919.87566475477	3559.78931508392	3391.0227363213	7155.05820660724	3426.3444556962	3240.45812807882	1512.83370141406	5059.78650692056	3158.1657814871	3300.12889366273	19171.8193234855	3099.51988897982	2934.15306122449	6651.24607843137	4459.16499285114	1379.28762830614	3187.91606912621	3287.57042522229	1810.6191591768	1508.06602725747	3176.90077027639	3342.47099769051	2307.10437542157	1482.11771765592	861.618105448457	1463.55781587652	5648.94412020409	998.30506107185	3663.86251028726	15833.8014121106	3229.43668965517	1695.50975842773	12672.9246119734	4504.74953972417	5626.25647737407	16298.4995059066	3143.56283607181	10487.2978676471	2640.89529686036	5792.92455624994	7850.51632195365	7421.97258040893	3055.63125586756	1299.28334023382	2662.1075	2120.66067322841	2193.83121348315	9486.16172509192	3328.76684259547	3396.46420344646	3061.30842367042	3534.50385964912	4410.21877779006	4596.84636180959	2276.41892744479	7451.22972161822	7554.08436404837	3344.59808803853	3400.49414365024	2289.43668457406	2608.42008368201	2389.64882194605	2615.05178229291	2193.60642570281	1214.23943368684	3832.72757841684	1753.23680849859	1436.05456877764	2343.69789172467	5699.40098599571	2892.74256419402	6676.38490440304	1660.00714285714	2941.93772253221	1065.54196009448	4698.23039445958	5282.54990598097	810.672184038446	3909.1962999587	3739.05225893333	3632.50197045826	7368.63394457381	3689.6401489039	2099.52517322835	4634.85995423341	7147.38430600231	3863.35502353428	3722.28117351874	6851.19658721717	4755.65830419006	2240.39776951673	1291.39123857224	1743.64943793135	1267.31707774244	3043.86004303003	4677.14151232092	1705.31688018086	2536.77520363381	2138.86890094513	3131.03477050115	4740.65147727686	4405.15810262069	2891.25252525253	3770.12937267109	3574.60390793178	3506.16872533383	2419.56512525667	4070.37290059401	2744.16173694147	1065.83943040989	7756.77753058955	7161.17917378903	3813.97231740241	1953.003	2726.76432460462	2012.38407133225	2570.25251396648	11605.7047937444	8589.74859241436	3110.06819392648	4153.73630848808	3551.31754874652	1802.25091909467	4359.27372646705	4465.72162773421	6001.6162100946	2280.03461275634	1923.07398191799	3751.03969304908	3428.83505376071	4225.59390862944	4043.09718502203	1981.28664719613	4086.76110562685	3376.04565169997	2981.85981308411	607.617683442933	3882.03947979583	5601.1576433121	1804.13753520438	1201.68294120431	3439.19271105524	9761.28292409807	3614.9265599022	4478.40753981563	6267.2184746199	3228.49417367459	663.429314711359	54283.1476113173	17835.7457540153	7622.43627321428	5839.88195277969	1674.22476346291	5328.57200924703	944.476492258221	1718.1215811508	2456.7636429479	3187.11365953425	2581.25452609159	10442.191034549	2099.77390358997	2820.18127616335	996.232426436331	2784.29248252928	5339.3355379747	11440.2477884679	3475.43200258234	8789.07219076794	7000.31479082351	4214.64336201926	4296.19046489412	4314.41788856305	16020	4491.79418427257	978.882594912392	1377.47994290896	2730.56775850995	2956.15928000229	2696.4966442953	6257.27729785203	1864.01416068796	2221.25939488055	3294.81521063035	5607.71239368227	3259.11259859929	2978.16011854966
SLC25A21	13.8631991998153	26.9009467615088	0	5.73684633027523	33.9017215383032	0	0	43.909400918607	7.86296564885496	17.0647281297249	7.86382309971583	27.5286649350649	2.95348886593323	10.2433484842751	20.3661526754048	12.2501100161088	69.8620493669566	0	158.781375605269	34.5040232794852	7.66342412451362	253.815279623327	0	67.5124113475177	0	6.71611253196931	32.4928620259782	55.7629195696297	28.9180022779066	19.267343729045	3.01031715705006	0	62.9925981898024	0	9.97846738442052	0	12.9699038304186	0	34.7498792812349	114.933778259958	14.0365256124722	1.93135572444226	8.5275121775212	0	4.89013187154931	29.266939055794	42.2898881109121	2.82163323782235	26.3139542262679	37.6169461419047	9.48015010839357	14.0790924821355	47.0206073234157	55.3674976744466	19.8334152009748	14.3731227679745	7.17711358957487	22.3313385826772	42.1969994424781	15.3218949645656	65.9591836734694	12.8167028199566	32.3270698727958	31.7341389728097	68.0991810737034	17.429203539823	39.8450136159133	28.0894130554032	34.0279592511085	0	44.2152161505085	22.801030454767	29.7465172647258	25.033235846812	11.6918758826787	17.1447225244831	2.11754555021107	100.781510852754	0	42.3736234701292	186.02098265896	34.6882954381754	50.300395256917	57.8798535948069	30.2999870512876	0	5.28961385639797	21.2588928244925	27.5133876600698	4.13109596224436	35.7974683544304	21.1679355127631	33.153180131127	36.6651075385852	100.578528072838	19.0392051557465	13.5187349795409	52.4024890356982	45.218112244898	6.44914705882353	28.159377628259	0	0	22.4584422111875	6.8421040746736	0	0	48.9218848000571	3.2540259173788	20.7082315840149	121.622963864323	0	100.475224486354	0	82.2961929212857	274.335861833644	6.51972413793103	5.90769950671684	0	56.1533876142902	10.8256751421918	94.850610853418	21.7547601112236	14.4816176470588	31.0937680900106	25.3226259021916	64.7829553949664	91.818217489595	68.3227644017602	9.15985744578159	6.565	178.600057843392	187.447455386649	27.8887635531395	17.3286650108662	32.4900917180309	8.84771220713994	0	9.32599121198004	0	29.8220820189274	4.17552800314834	18.8467682146551	20.802740743929	95.6731436502429	14.1074443591711	52.6144920502092	9.88479347237249	58.9866724939899	10.5461847389558	56.1377820368915	7.00681885561814	67.0289638317033	38.0579832714922	54.8352668213457	49.7851239168039	11.5974787797011	0	109.416666666667	23.2560799793063	3.91945393924969	0	3.51700824831739	18.0481058309036	301.190084105967	9.04922986246079	0	2.26062143327904	30.1654818695712	62.0314960629921	37.8576659038902	31.7650424819362	67.1440735844308	35.6820054413543	61.659258633118	17.331604232382	20.4974431226766	5.18631019506925	41.7868057020584	8.48651723157269	1.76557597489915	97.0641833810888	14.8417483044461	27.5986172665353	0	0	39.1075996774404	34.7566493793103	14.7362514029181	96.0932670402788	1.71196931233074	36.3036543767536	9.24376650044001	0	0	13.1992907768741	8.32783759733037	51.0758108990883	14.3706676395476	69	28.5952813067151	19.4567520708919	3679.38689162011	9.51777005706502	23.022858228329	8.39424613745338	6.41008689581493	5.48607242339833	11.7368004861448	0	0	10.9547101618415	3.90367616234733	10.1775518243461	28.8858624482741	8.54856941999856	0	86.7621145374449	1.43846735058338	11.6925695952616	31.2878359623098	7.48041869158879	63.1291099680969	10.0527435133986	0	110.583801327814	2.68232799375962	8.80472553799578	16.5200437640662	292.134474327628	8.32417758330042	36.0011515981471	326.449725776965	1.6300434512725	18.0890538033395	97.653662942041	56.2714285714286	19.4518571884382	34.0165200145597	0	15.7413185968553	45.2799245398454	7.68458719763324	7.51677749890154	159.405750798722	61.9642321476713	33.6170698850611	173.185643053794	85.4470023590661	18.2576705884466	22.7829008020865	10.3127016756286	33.8485366723598	66.4538956337131	15.6536626152863	18.9396987404788	112.609978166317	84.2033445747801	57.12	354.770414449238	25.7601247786699	0	11.806037251124	13.865889804915	0	3.76038186157518	27.0987714987715	14.4550502920643	10.1927771403878	52.4373546163909	43.1671114610654	34.0660638285487
PCP4	1322.30514734169	96.0062339811163	1304.14990563494	108.412844036697	124.93933828777	650.638600331186	0	43.909400918607	263.101145038168	593.852538914425	5386.71882330535	20.4623376623377	430.809654128607	0	57.3955211761407	543.144482439814	372.372667124256	44.6771849378491	316.24259754829	43.7050961540146	0	3546.90420361266	0	1001.04609929078	1364.58992805755	3902.06138107417	10.8309540086594	764.489840457195	804.142510419002	53.7872008388096	0	565.852457250158	27.5592617080385	8.01424211597152	2.49461684610513	0	7.78194229825115	9.88456712672522	104.249637843705	326.516415511246	1536.9960454343	741.64059818583	15.6337723254555	908.279516271824	1386.35238558423	1320.88927038627	4.02760839151544	90.2922636103152	0	208.983034121693	241.743827764036	380.13549701766	0	130.509101661196	189.519300809315	242.199749487521	970.704612990002	10193.0179143307	739.364816318204	20.4291932860875	422.551020408163	1418.38177874187	2481.72428715771	65.4516616314199	2996.36396724295	1366.01382743363	144.685082596465	1966.25891387822	175.811122797394	0	0	145.348523070184	258.68855788761	3.1291544808515	1756.11975757835	905.812840043526	209.637009470896	0	237.928303608981	0	1523.75722543353	197.733449167874	0	349.346259197227	181.799922307726	492.998289389546	22.9216600443912	414.732735737932	288.890570430733	0	242.911392405063	822.021495745634	551.389732707164	494.978951770901	155.178300455235	110.004296455424	193.768534706752	359.054091540895	0	792.949019607843	6329.23423044575	371.446574101276	862.75572815534	1363.0546849713	467.999918707674	663.999220956647	2316.63887630267	1079.43771623352	6839.96247833025	85.7912451337759	3557.83656192304	13.0286659316428	1375.02205361881	140.336813697001	1733.6972603026	329.614950523636	8.69296551724138	0	17.4678492239468	218.374285166684	703.668884242465	807.668759851996	0	509.270220588235	29.0208502173433	192.154043610748	412.25517069524	247.909187221907	1345.57888780133	2223.73875429756	210.08	1340.3674243975	1027.49149107733	545.822943825731	675.047500776157	1212.130344865	29.4923740237998	1319.4498245614	529.050124719295	0	492.061868138801	33.4042240251867	648.328826584135	0	642.376821651631	0	2197.48953974895	0	2888.16226063165	0	415.835422495493	717.031129558257	73.3129291909255	3075.08251113768	538.197989172467	450.05552880295	261.771663884682	1998.42719228435	59.3976190476191	470.935619580952	3133.59554613075	31.7205094823305	0	2526.7348163265	2371.87191233449	379.78281711052	30.2708497538188	99.6356165500068	53.4730456362884	479.551181102362	2258.84073226545	514.831605626142	47.2617863188303	314.35792019347	22.6083948321433	40.4000098656923	506.652044609665	77.7946529260388	9.49700129592236	96.1805286244905	229.524876736889	194.128366762178	739.119065561417	119.594008154986	0	4.23434674397924	10.8632221326223	0	120.837261503928	130.850406182507	258.507366161942	85.9823393133637	143.27838075682	193.827280980667	0	115.493794297648	420.627363737486	0	1580.77344035024	3384	18.3826808400311	0	660.167597765363	2239.61471711316	173.438865320078	50.3654768247203	25.6403475832597	1781.14484679666	1178.8964043861	7.22531556872992	44.4349979364424	438.18840647366	0	447.700355182435	1943.60588759101	125.430476817135	0	173.52422907489	12.8562126665843	0	10.1129675038441	0	81.5417670421251	18.430029774564	0	30.7174381703356	77.787511819029	394.451704102211	76.4052024088061	72.2310513447433	1058.8337237603	6.00019193302451	33.6051188299817	1572.99193047796	431.876159554731	50.5706468806998	0	912.075970391213	63.1215799510253	413.673051519155	794.936589141194	32.7021677232217	490.980401784892	1.87919437472538	58.7284345047923	356.828509264176	1551.55448568975	487.491532195029	1.94197732634241	0	115.541854067724	0	115.669779911855	390.148677591477	9.39219756917178	6.6845995554631	793.061761128746	112.625366568915	390	6695.84958301036	47.2268954275615	46.8195329432383	50.597302504817	134.858344698555	0	1192.04105011933	0	346.921207009543	479.060525598226	40.0991535301812	1275.58814367448	6.55116612087475
ABAT	1064.24359467569	971.034480837576	1325.38800808843	1178.9427	161.285327607848	563.950427280111	289.008974749898	521.746999150507	932.129770992367	1040.94841591322	994.059586976598	1589.23814805195	2392.40000368326	906.555889233319	459.164169409126	773.122132011256	5948.97376900591	670.157774067737	4907.06422341644	1088.0268674131	136.408949416342	2069.57074154405	21.3110718565628	1052.26008333333	2641.98561151079	3680.43302557545	5020.14718301363	1145.83805696304	1411.14299938854	845.227441752722	292.000764233856	400.66571507154	1074.80726957612	634.459498474059	451.525649145029	241.859354500131	2095.93386501488	1158.96549560853	1056.80515225873	1034.84284240207	1652.79738173719	984.991419465555	1407.039509291	1155.99211161869	1134.51059419944	3327.01802575107	179.228573422437	1187.91041475645	1114.59869960988	858.918180409817	1232.41951409116	1171.6933632355	1861.73696828238	478.533372757717	4037.20405351123	1536.53864943426	252.993254032514	1605.37511811024	2370.37241202962	1436.93838276018	1166.65306122449	1982.31670281996	1514.39888865636	2159.90681722054	2397.80442311192	1052.29034236726	2013.00984482038	6488.65441579814	998.153471365848	6294.68758997985	1897.41141546818	1881.22309361519	2040.17264725796	788.546929174579	1377.30297897956	908.670293797606	2308.12464973007	309.063299948445	2044.42097915865	365.66889985491	796.90576300578	854.988294289257	620.371541501976	733.833858077016	3080.49868354757	2827.8725628566	1248.35063331454	1290.28154235475	1664.56224621653	1664.83167278448	1390.98734177215	2035.65156247201	624.675709839129	694.970447435911	386.508915022762	484.441997851772	506.950308610286	1950.53709188432	4607.21819005102	3411.22420294118	978.952481076535	1483.18876791489	1076.91189203884	1015.81261693679	868.947217483547	1177.94212079315	2295.22156773901	1197.79711494333	3774.67006415941	872.707003645138	4048.72735879624	864.234840132304	2796.5604148702	9161.76130328719	3355.88566159645	833.250216541117	882.336	785.731911326015	1069.90576496674	925.493097842472	852.135286192523	1658.44855946734	1637.82265408783	852.004251838235	2522.74934270769	640.513478702493	791.137303762771	961.030676391094	2901.81773465353	1636.26806231943	774.67	3363.92341957457	654.328733641771	3971.5531592574	1584.89413225706	949.710373296288	613.441379695036	466.230175438596	2007.07145543788	344.008770175886	1230.16088328076	636.765932716121	1087.23236476702	349.486044498008	697.04718945177	2099.99587567153	413.128033472803	1675.47249356714	1669.10436242253	1434.28463989291	2580.25671740742	2141.75329914023	1231.65721040755	794.145788130689	1399.31680278422	2083.00958467907	1000.69674041992	1325.67295964603	1763.16986547619	959.313299146384	3236.00949886096	1681.18876481404	914.422144562521	1218.24714358599	1502.8130238204	570.083396438977	1585.43575585626	1071.63640911563	661.728939749069	1801.29682677165	1319.61187139588	8271.03366074351	514.904724631467	662.059213422007	1631.91504515652	513.65534448238	2173.03940520446	518.631019506925	1037.07254151472	3559.02750631264	1574.97675168086	410.832056733524	267.15146948003	558.871999647339	1092.97328811291	677.493361863306	2496.36844607661	549.830068965517	1535.51739618406	825.991144489481	385.193095274417	1045.16310232022	815.762393663831	2750.19159983368	1326.2208936438	3606.70620478085	705.289853170189	648.132666725986	1471.55636628968	786	1088.66320974851	1250.79120455734	26.4067039106145	350.754474214547	607.804992085101	461.687734683005	846.131470247571	1583.64806824513	1503.61324708049	1411.34497442524	3435.58398679323	505.483190997853	590.88220950305	485.856635453665	1698.07605678068	751.375592563443	2652.65989847716	1665.83259911894	551.388676589062	878.789733464956	1193.32847995902	706.811214953271	1246.84200794323	703.976873670778	0	999.340655141584	504.280345154802	512.433265366247	454.30326851729	1347.58583251834	940.630402077431	447.017299106293	2928.44366910421	704.177140906269	1046.90625	1267.75554665226	267.289285714286	2169.96273524355	4788.21970192397	433.185931307794	204.63451820602	1426.31762300513	146.922165685631	973.422686107749	771.859424920128	2126.01630866087	2593.68365212665	183.878384950756	1143.85183289825	1115.99783250997	2078.12765051181	690.951012267114	476.915400251954	1639.91065031582	1684.33409740481	1430.5043048691	1054.21867623833	1030.95527859238	756.001	9504.6117424965	5051.12684033006	1232.09297219048	833.168914579319	4199.00458985703	2114.89932885906	3767.90450548926	1798.19705159705	623.976337607443	3006.86925641439	468.851641275965	684.200875013459	395.690433700835
SLC25A10	1846.71616526891	1075.24787630645	1069.4496511189	229.799091743119	764.558329966843	189.122302653796	106.371677520139	692.218790952157	2439.32347328244	139.016101235991	389.812856582154	791.21038961039	382.208107271604	66.0173058205299	252.632866596271	1249.79013367462	849.412026506579	0	264.30452637645	1334.15786707498	0	856.445969395152	127.866431139377	384.122340425532	263.479208633094	1169.51361381074	891.883031058565	2684.68237822968	1321.66528405179	855.374012996672	192.660298051204	630.001147000033	1262.0252084336	2139.93087283825	882.031656744775	209.59903752296	136.528989661284	817.522893350063	147.709472161254	760.913854707407	989.157469042316	331.2236440304	636.081345841602	117.219435026248	956.82520758076	931.670988841202	312.608866720058	996.702438395415	1003.35396358908	589.503522311154	489.426969570981	946.141608640864	708.462231138792	1284.9016540671	2447.09965660347	547.324556470928	2330.46978800047	121.179768188976	195.144610552114	871.861789168677	1243.67895918367	1855.87352114967	612.983412230272	1372.84265256798	1686.30776342129	766.473190818584	928.131739118515	549.696849149753	1676.80425500668	741.525539879067	2670.36644500575	1249.06706785593	601.669582261341	1649.15202773421	995.36446952009	806.156282916213	339.891471355479	1007.81510852754	211.491825430205	421.676824361942	119.37149132948	70.8164245836717	759.296442687747	287.334197483277	408.783858639377	1352.29366464221	1047.10551094326	157.383392976698	206.350407450524	97.7293371788149	437.739113924051	623.289861173309	1011.10394273489	207.027863120824	467.582392830046	507.712137486574	1741.66368986418	586.894291369329	1341.47066326531	1282.14836176471	262.781655592935	1599.27751119974	217.218640776699	156.984511056201	494.570545671262	1451.79490683742	1285.91662347077	285.640682219688	184.002149524102	494.042197537438	1350.41933188226	952.629995589857	440.211728911603	581.571703325566	598.375122250748	845.925037402557	201.216072827586	55.6091754567256	1015.36240576497	105.187773532146	719.661499477523	1068.36422665215	626.446964339922	1035.89424632353	706.639046531454	378.39301972399	881.08156640917	495.818374443813	624.489045177756	174.329224758502	978.1817175	724.866541559421	114.023592861864	356.579754626824	525.984294318535	187.375357413533	1101.27178918531	114.548884210526	602.62605080862	221.599988661897	1689.81111861199	1687.75885769257	167.481805739532	394.517737386391	562.323002081888	1293.24957789716	2876.51161004184	572.257877297692	111.567829293447	933.875204819277	453.792879860881	1937.27564008301	145.356497379288	1439.75380475163	538.707754060325	1413.71231857626	504.119207596048	0	0	633.472362556324	1389.41096911683	302.400428147691	49.2381154764435	272.270114943845	589.661161951877	351.125038702722	1086.87486041086	761.77185576992	1029.35612849855	1065.39094488189	83.7087075514874	118.541368059335	862.589786879599	496.654554413543	796.686948946791	2048.79800507888	1086.04819405204	1068.37990018427	304.282022121093	1076.63635090531	276.411512326311	1388.2435530086	2006.58359231349	686.508704850748	113.487059749057	810.879518645396	1077.6533620004	426.82895337931	146.101090909091	268.427341057834	348.954128871	2051.25009750049	620.68887826342	429.064683724627	807.041358086847	2169.16154680341	548.401688542825	52.6045627563437	1057.22702517329	687	239.485480943739	11.1181440405097	26.4067039106145	449.939781649365	770.225117457101	1038.67044006393	208.363079591912	100.250658774373	542.688789056247	337.181393207396	550.149709451094	1275.29571340797	998.078407969739	1500.98157830158	700.339798334294	799.57104721815	506.53807106599	146.037991189427	2092.70715697319	299.410661401777	1080.89587824045	0	1112.51115306986	912.195999149298	1499.07802547771	1079.88280193881	1237.22110479363	658.257129726533	22.8017904053523	471.41515403423	574.493115911479	912.098176026956	445.049391224863	1964.89186716325	1340.78780148423	759.696670857608	823.370576785714	571.597146117187	1124.84158367488	54.4513414795244	1041.55320404503	1119.41784112815	148.538309508173	1173.30319577541	818.431073482428	418.822655179091	502.339875292468	370.21133252853	217.462621003823	382.484505575015	175.558524180649	254.379974665505	345.370387930966	473.578328048525	444.385566520317	2673.4298334125	525.972456531081	211.591297653959	1696.8	797.818551494551	325.079894644425	2092.09386677944	1187.13077713552	690.278567264311	1978.96417449664	7.76706873508353	966.367354791155	603.163474361919	867.917521698304	811.798109567705	1495.77062910394	796.695173358924
CAMK1D	4757.48188043395	3275.80402235236	2687.41115880291	5043.67086743119	2637.08552674262	1753.4057128207	1404.63995670264	1406.11591142842	6490.79921278626	3798.44124734108	2297.76821785685	1109.75442077922	3321.93179051038	4095.34545946311	823.834944809649	2544.19885260264	1074.40998282321	3690.54645146188	1652.81328323334	2060.73668848972	393.723741245136	791.12107531261	4357.28306286469	3547.31161347518	875.486892086331	1793.25913299233	5544.95022854922	5328.29086918668	1740.52755368046	1584.51714951049	4675.16402980512	943.493952151228	456.865629483702	1859.75430417091	1408.14884420519	1364.41130569404	1815.01352999031	1028.47191154329	685.388221948163	3316.40633529713	7440.93066547884	862.47586908556	830.352285765831	2684.57882989321	1534.13461580838	4457.69247896996	6922.9090564696	1433.74238896848	1363.13576957087	5355.708527293	3563.50310439417	8332.76563757824	2546.17234346662	894.580569568559	1631.36010423858	1607.42765138104	1922.14405882719	3095.47090393701	1743.21675583756	2905.2228089687	1796.43340816327	1538.08123861171	1277.478766954	1314.35266767372	2889.33714376706	2660.00582853982	2010.99054431979	3022.09889687329	1590.56889927456	2363.07789346386	3183.58783807032	1661.69698999988	3555.41820649966	866.534846300841	804.401060728298	2763.71212622416	1055.09036339372	1425.8299404752	475.257380379243	1461.59867850072	5280.01494797688	2058.79928024682	2958.2381027668	2360.87168396672	2160.71564328391	4500.7193464801	3775.64350007979	1973.81101238387	2777.61863678696	2605.21370214997	4345.92516455696	3503.58791446485	4666.99585081357	3078.27076787164	2722.58891312595	803.680812567132	3808.20961875669	1667.17160284025	527.544642857143	2809.21756470588	3048.98642851135	1925.66735610968	3503.86823067961	1057.48857539084	1087.06665328007	1209.83096473519	3062.31103035795	883.421926967534	3005.19706352868	1923.71188122864	896.781795374386	1365.93402205072	2026.68017115734	4750.3517068114	3445.67949779966	3721.54933200346	4109.46253406896	1060.52067694827	3038.38826274945	1679.79115488975	1210.70484477722	2526.83033304833	1584.22047908522	6167.67268382353	2800.37523339403	1760.9249782748	1784.24626812858	1984.6018013216	1800.01257238311	2068.29148631987	549.4543925	2732.89300160984	1822.54466622604	1400.42230949366	1846.68293387147	1964.73582789712	1116.48100646938	1834.90506105263	1547.04695125091	1937.97642440665	1075.44143659306	3612.46013968779	3926.45653341474	1144.24851379759	6135.58430673144	1287.30026707598	4827.63620251046	2973.71655624486	3610.81235473867	485.258082998661	2418.24515762606	720.083766973021	1996.90594392291	906.850699790886	1217.69224439288	5377.18568979128	3292.16967406302	2172.01761981066	3902.80027738095	2920.94038932089	4162.15873853207	1186.82110003087	1904.95938163513	1600.61431371952	1240.81843680543	2146.4104092603	1677.96806776936	3524.28445910909	1456.17797876741	5905.89229133858	3959.02309977117	1412.18775728247	1787.0552019003	1610.3770356711	1575.15564227612	3668.6998863736	2009.83887434944	3355.72421706663	1316.3793496278	1658.15797116437	6247.85606140744	2920.3294538682	1762.82123398644	742.819083613569	4314.14773039633	786.625180495883	1668.62785452604	1862.08971806897	1526.67564534231	3695.15004539091	2413.43675427308	454.261895060363	820.633858609563	2148.11453146925	3832.15121648836	4190.71212502634	5442.047621802	2421.42493915714	2100.97723823422	816.003	2304.74290795955	1060.09279797452	2585.18990614525	3385.11721086862	1947.75682897486	902.389854022376	2069.47411900972	1779.49719637883	1422.29678104565	754.790182448848	4478.06805447792	1661.00636333062	902.972062770596	3078.77429254117	2501.81898957624	1045.79951564612	3055.78422335025	5201.96139647577	1322.21290484368	2294.76496643633	2700.92922356209	1381.80856261682	2489.64375284849	584.340848575074	4551.74657484076	2790.92499728035	1973.37797569698	2603.0132095471	3431.24819488954	2983.85349511002	2545.65170829495	1611.75655656921	785.733285191956	5685.82139416511	1855.58192254174	2205.03889120079	939.165453571429	4623.35199762744	1911.30941775896	960.356298546896	2182.9719568216	5142.94917136563	5492.59031567059	916.881485761012	931.72941001065	1733.24854475104	2239.02356483925	3352.88764796946	2676.18846202199	1596.85238500672	1833.65410610496	2401.0788305988	1729.08525617467	2602.82331070022	2426.66521667944	1620.6410546247	4180.36990437157	1302.73183944282	1498.997	420.617453465967	2228.32378037515	1272.29616587306	963.780791265254	2064.92185688166	3912.56375838926	1851.35068210024	2060.17636068796	2113.59818030525	5865.56356334469	2606.1827926887	2469.15230050622	2012.06882233683
RGPD6	45667.478648919	36001.4078539666	44146.6552623349	45019.2989821101	69173.8345295549	85898.3605932272	61365.9754652621	94023.3525784634	105515.691881679	58535.4747988754	42412.7891161813	93985.5221922078	67662.931707637	117295.447244139	44433.2259517683	30819.1213487773	65600.7667691469	72153.4327707675	35647.9501591825	74673.6577873627	99277.9720470817	57769.8317233164	33378.3668436728	104943.347835106	40998.2847625899	24080.9270664962	29078.3279580703	14400.986237712	33918.1733777324	43234.5093349264	16159.6233244173	54316.3935200521	70802.735476365	23498.2253814852	49954.5975693477	103883.434079244	26319.7402417032	48159.3013023839	55337.3205706592	72453.2376959927	31230.1921844098	63131.4702892866	28519.5765917373	27796.6193343602	33124.689694193	28604.7317321888	88502.9487277476	49807.6900014327	14909.2471537061	72184.9635651158	37638.5233071741	30160.0488870285	38984.0185951758	14959.6611454122	21329.6590623003	31424.5528689431	33398.5599296501	45551.1567647244	42964.8215482899	35187.0177948309	31384.445244898	11855.1809577007	38921.292300612	31753.5582824773	35531.9520054595	18796.9559303097	33234.1781506047	32455.8280466264	22845.4559219577	30392.6276147423	23065.5345779564	31779.4080599296	37947.7046140826	21029.8613162547	56706.7391580781	25076.4597997824	52885.0500300375	31265.9889726247	10358.0324544291	62782.3377402862	113057.407439306	77057.3072011553	38265.525083004	74018.7681019515	52480.1566392493	34704.417869256	66766.6239671835	23914.3190081206	77077.3133696158	89233.1104058731	73613.5175949367	31307.6465145544	28905.4847637613	36594.0405606007	94046.2472259105	24157.1867803437	83631.6103688251	10112.339268337	35374.5210994898	44625.0738852941	60957.2557304457	44661.8996657636	23156.2107728155	91997.4894529924	63563.6860115188	37370.391974044	17177.131231536	88876.2839599928	2730.986807523	53351.2796933082	47172.7443085667	18975.3312370452	74701.656679182	17716.4223610481	38483.7250232706	30427.437833014	63513.6986532414	81051.5399988302	65691.502154102	36889.3191096177	30916.0821534978	67068.4084898327	22576.0660157912	29763.86359375	13533.1355400954	37793.2222410881	47742.3938036382	124389.352870766	44375.9372378194	26922.7528386177	52399.840805	31814.1722240784	43667.0614857898	117970.916061376	23243.1450512263	59631.4346075597	41516.4532533892	140657.906717193	46120.9861156994	111102.160771236	32511.4050681388	17253.1397410568	88812.0122166675	90383.6335691488	46805.7019028452	26876.5074105909	21159.2378225941	68356.02069809	21315.2907062422	23387.4618393574	33195.879801499	41157.8601025793	50445.5059357868	23177.8801448889	31811.8981361175	21621.906337233	55264.4086015581	59445.4549407165	55950.0593166667	41090.6211975567	40437.4730804771	32674.2412296831	103979.241003905	82449.9902753745	145304.032708097	87789.3323211561	13623.6626935696	45815.3857768197	36737.0986019578	21773.1076062992	27088.6273894737	41436.2212475587	31401.2283227184	18504.4455852479	22890.9319423606	36270.5382477505	24624.926469145	60039.2577374969	32032.7813618637	24534.9626153727	46777.3994038548	53848.0622544413	25223.8896352675	19977.1441141429	54690.9690215479	41717.5293667104	17489.8919204544	27944.5156137931	25780.3261750842	34362.0567861364	38628.7368939166	55543.1466931325	26726.478973306	69936.3977125199	34994.0388162366	20617.2624950731	28340.3747441602	32564.6055357056	23531.7095877417	35568.099	46399.865642209	69806.3041252718	45965.6301653631	81352.035160162	78889.9203343253	43624.3095791156	23708.8281493783	41788.8747729805	77788.4972644425	50270.0969428606	28064.8585786215	18924.8095400893	20522.689173437	21394.9131611237	44006.6582064847	73372.999690294	38414.1677360406	49780.9084757709	99076.5371910312	45807.5603395854	20471.9278857355	48998.465282243	34191.4282700697	37402.4385708209	71051.2492117834	30739.4093299442	9318.64617751237	38046.0977612885	97147.6929537651	83994.1782163814	79741.2876811682	84607.7164159097	36524.189071298	28637.8535952824	87443.2616535251	33614.5531157585	112618.284303571	63335.9580790009	19386.8855335219	73767.2712681638	34748.3967386418	110904.992071766	29080.2596195749	62396.4918976142	36338.0706304579	49234.0844887901	43666.9213724131	49416.7792872062	45015.712174704	39729.9852128628	27089.2384621439	68174.1666543761	28519.0551219912	42001.7367074113	19541.766296659	73159.1731344943	80613.1946062683	47719.9627082111	44770.396	4772.63563036329	42417.7334392775	37944.9422217523	56351.8922569043	35956.0115525505	45471.2344026846	50995.6420968974	24101.4383233415	36894.08501287	38149.2408832834	23897.0010943536	19592.6561746147	40583.427242473
FAM133CP	128.483650073094	36.9843443647826	8.87841466702615	147.938360091743	283.405580098979	203.880996773277	347.487046722692	251.164356160368	925.924342557252	56.6514844450606	43.4916600352884	338.590301298701	432.55213853723	2158.55844320196	168.637298557627	56.7683848020316	43.9109023947821	5.2197844402387	194.612298637553	515.869652051583	205.701630350195	129.9013584944	563.613917390516	84.5278670212766	0	20.7326393861893	55.879599469176	16.8422005138852	29.3200735331161	263.276822277222	136.006129155522	36.9965583307067	16.1812236600055	33.951001017294	280.397428119063	515.251380739963	246.127271009087	81.2511417816813	219.339193912609	26.8318129610521	308.97551091314	9.90206079921549	202.471564134945	369.163328483257	50.0504997053072	37.4965751072961	280.174536343184	64.310664756447	101.871042912874	414.478141403895	254.437748759175	235.299179623104	53.2371706810202	0	4.28842510901077	10.8677371463594	140.657072128488	62.8627181102362	74.4740347116746	175.420375449312	14.7192040816327	0	121.480155186602	149.344824773414	0	47.6579784292035	107.442303582033	76.9995633571037	80.229420924301	32.2560207313562	76.376979898248	77.8943499207839	0	18.4713989004664	18.9829296831172	268.697806311208	51.7337553372066	108.797000349243	94.4046635764078	36.3139341203943	14.2445028901734	149.915374207136	421.946063241107	103.265927363649	110.012519652769	10.4406056037502	191.275963456588	22.4282087321981	479.902264260768	96.9692155217619	64.034	168.916597402597	16.0792923635966	507.130101728347	55.9130405918058	21.8295064446831	93.943942495326	17.4034488586336	77.3179477040816	31.3588166666667	80.9466156433978	926.946224433979	46.0901242718447	424.5302055456	108.812717941164	70.4927082542167	10.7978930675125	27.7434430575807	3.28982020246997	391.208077810018	12.566729374704	69.2299878721059	269.362912934084	18.1704279007231	144.066790866462	69.1085855271792	278.161857103448	64.4805708826454	388.506801552106	102.016147009487	42.2727149052385	18.9255711261918	11.3948325639716	122.007628676471	129.690033785562	210.466770836721	135.889119860454	261.727828954091	25.8449834895325	5.51429545230999	65.45305	11.0298540576876	17.2469015201586	40.6956821876491	38.2111126979199	0	319.493837037226	40.7684196491228	66.7148814225619	369.861733366122	42.7797766561514	40.4191110704759	105.888682537218	239.033892518117	72.7826606523248	61.6535625479662	4.53122343096234	248.866974055554	48.3952877439579	25.064765729585	11.9802185220951	16.7626463089238	85.6106493989233	23.217906994495	97.5884965197216	16.437056512372	372.865569898122	41.4148827979192	182.539825	12.0204863393039	77.502770105264	14.2583690123076	304.748764716702	238.666346697286	127.4285047505	281.785286623966	11.4669762723685	52.2821291910069	237.015932717496	7.32210236220472	33.1957647597254	26.8423864967704	105.112700235516	127.629315598549	263.009623008186	16.9237565137379	38.7515598513011	302.232226617661	44.9815969380067	34.6447921783569	114.547038099507	15.9523856733524	36.7273903541824	25.6437152101557	210.483322152934	83.3192408812795	35.2337746649472	205.895061517241	0	57.5435106563542	77.0540267786944	89.7101514022608	40.4068143150484	0	25.4584833228446	29.8039985741817	28.586595105673	183.94512986592	120.268117475374	80.616	81.2310241120042	37.368082120153	255.264804469274	287.135196472552	81.7342164249984	48.4557858284497	115.246952299857	22.1637325905292	74.0774683127741	86.6965615091903	55.4787205943046	24.5495054726868	67.716385735592	132.804205360026	170.96097690011	135.074150784729	0	535.860171806167	229.043427931719	163.314906219151	18.8758538459251	235.500661682243	203.728159385377	89.7575959166312	0	5.21991665974569	32.9363054353744	45.7335053894577	308.290861708591	682.567383863081	170.778827298991	193.125177652294	59.2362230347349	19.9941129733085	29.6163033395176	42.0364142657293	81.2254625	0	36.6435800563309	0	7.99134274100356	48.80924310259	52.8436255163482	62.1036156959245	46.5129201277955	67.3978542977241	6.53981305687073	30.9321929660767	22.5016912803295	70.7918354978781	44.9946017340636	528.402208455857	43.6786884297918	96.1137698268762	105.145651786878	52.8618132846022	115.415643792546	161.721362903226	22.174	65.1103894850657	45.7413948986582	15.3025947146058	36.0843095696853	102.9413589595	950.065651006712	3.82242816229117	26.0767606879607	133.13583154001	13.169068065381	28.8467141395581	0	317.91498951381
LYSMD4	448.105408940525	235.901032067886	516.137503370181	563.746788990826	515.658723478613	248.699696651689	263.506632821184	353.860696191181	469.823473282443	348.120453846387	588.213967858744	395.605194805195	473.742574986784	139.282171661184	348.076063906918	259.339257381173	358.836274434535	9.92826331952202	328.977198791846	370.343183199808	462.870817120623	1195.86045207145	56.8295249508341	449.309065602837	104.63309352518	278.718670076726	278.89706572298	496.469864555412	259.400809812581	153.677716682313	460.581535345816	156.400213339329	1326.77766233533	269.812817904374	271.910741608613	481.651535030176	127.105057538102	336.075282308657	208.499275687409	532.874790114353	343.894877505568	1019.75775386124	234.506584881833	209.179524959572	386.320417852395	277.251502145923	757.190377604902	112.865329512894	381.096457217165	215.252525145344	237.003752709839	195.542951140771	584.708498147449	676.274435880741	273.260387213431	218.761064053244	208.136294097671	332.488818897638	280.701778899963	176.201792092504	191.69387755102	147.392082429501	300.890419585254	206.271903323263	329.743403093722	198.257190265487	283.079509427865	702.23532638508	351.622245594787	231.372300604665	332.575321479912	228.404821967432	256.021665538253	287.882212238338	423.245906952971	702.933623503808	423.509110042214	423.282345581566	414.171491467485	212.975175981848	54.2947976878613	491.550037251469	737.739130434783	274.929304575333	276.066548689509	155.157609643459	447.853973175028	224.646898524713	499.826542491269	45.442055584688	173.873417721519	245.195253022839	212.878314526184	273.321710742181	511.513657056146	167.121911922664	218.552882169244	246.485781760506	989.774234693877	301.217647058824	571.469722455845	350.666346179526	324.298252427184	310.963046001058	77.9986180304641	153.80772914815	164.199365654735	3.15625063226175	507.628043111093	322.456748951089	520.193139143022	204.115766262404	327.474805733303	116.41576590774	177.88317984728	341.896690201843	695.439414620689	317.046540193804	235.815964523282	124.785305809534	276.826432111026	343.475618857239	275.042324263327	330.666016544118	387.635642188799	280.038451153648	669.425835534513	584.575984683755	256.210366506601	389.24438486894	617.11	350.264191110342	334.97554527429	324.704889940125	171.207699472214	202.438263781577	227.091279983258	1216.25263157895	325.021825500195	221.292191341213	477.153312302839	392.501720059946	441.014376222929	405.65552478069	82.0055517002082	280.133537989256	364.783263598326	279.245415594523	205.361007942039	154.677376171352	234.947013709953	189.18410910169	310.008957721628	370.431037175857	3038.27996906419	282.779503847446	114.318005114197	267.779326013287	311.055952380952	843.029992239855	177.261735945966	696.088958084475	372.802874321643	485.494046851307	90.9845045736776	388.825265136961	304.598533719692	402.970715824472	137.024679442989	369.800763779527	189.288329519451	197.170226966137	333.319966669645	357.224909310762	458.331767197556	298.190549008681	275.290706319703	399.345885020333	148.153220216389	186.703379094599	201.277426714478	399.543266475645	203.331951770912	252.98732494324	208.772225394765	510.238782649498	384.555890850404	160.819862068966	445.034792368126	247.389049188803	133.533606361798	336.288393366474	275.00205338809	245.514555908845	250.373152297042	455.375531802156	446.916573971079	285.320047091459	362.1408245166	432	680.159191081151	239.040096870958	0	220.406527715898	417.481162540366	256.024507192328	118.586607572576	504.718662952646	400.355305471827	472.053950490355	319.715229054891	242.568582155062	289.018472039536	348.491482725218	598.350007857106	353.376247186735	53.3197969543147	364.400881057269	1921.28955961733	754.359328726555	293.27605761148	73.6261682242991	294.602513184452	288.178647384092	0	675.783639747382	227.997879469568	126.788047747139	400.611061278605	1234.34680562347	739.186969397077	477.015258675449	667.299244972578	505.313469894475	739.390074211503	870.165633245382	785.4530125	360.940016718797	604.166699606477	253.667437252312	249.237544450209	553.421299931443	435.187174309336	353.288542448372	296.438764643238	1303.38557276136	292.209915154762	427.624151048271	167.010050065447	319.509235297816	314.078561057335	357.506991421791	213.544209068039	90.0343102134178	438.302553228017	644.490095640345	287.514837871449	132.840175953079	346	638.82247385876	631.123057077413	202.063247439239	365.987154784843	708.006309667412	264.362416107383	95.8897374701671	298.086486486487	291.510180889964	137.602491395235	188.157566564697	310.803202519671	307.904807681113
WBP2NL	216.04985765946	2.74303525660332	76.4648153141008	1194.04822293578	220.345288628643	40.2039388405417	5.11032863393858	0	11.2795219465649	1105.79608927898	618.104359460764	269.420779220779	220.586386478221	4.88709374249768	399.917179807948	256.895107210193	180.543160851117	22.3038435473062	488.153347035665	96.5675600864046	331.000147470817	165.956144369099	8.97196125161294	0	4.35971223021583	238.42199488491	56.8625085454619	214.059457796952	62.2561943550195	157.519659599371	535.83645395491	22.8449749821492	598.429682803123	615.760935910478	154.663749841672	411.367620047232	404.603931932206	674.621706398996	760.245594251581	412.716749206214	350.941213363029	396.922571708752	189.026519935053	38.5330703872895	1132.06308319773	520.689591416309	894.110938678665	685.733060888252	648.587851755527	85.6830439898941	867.433734918012	34.2825901940001	498.612862171762	316.385700996838	28.6504701142082	226.573959198003	80.7461164395121	114.137952755906	607.269861541751	71.4996228521454	770.916510204082	2.13611713665944	159.148651681456	216.18683836858	344.076488626024	52.287610619469	220.27360226947	449.432769610532	586.97946141835	875.585372876476	261.446495498659	22.8404821967432	362.697359512525	153.328569561724	605.639170722759	754.370648531012	80.4667309080206	1222.81566501341	17.6243187858504	148.679380596944	840.69189017341	491.54864476239	440.727272727273	138.498221101859	178.436623745033	205.210954006021	70.528184751973	336.010318306195	261.377182770664	698.423738856843	58.8101265822785	575.060484102105	605.481763447424	264.988731756139	425.303490136571	57.1176154672395	105.896757339737	244.544948833258	95.4604591836735	933.258516666667	3.31286795626577	158.449237903341	137.673786407767	312.690618478842	499.473597451173	26.2598561960256	3.56955142727685	527.095433713028	1177.95412806521	1020.62294353096	165.583071285163	399.545755237045	275.374680532518	19.124080339255	464.620245869761	122.835822462532	610.680827586207	517.910292655345	406.127494456763	162.220897552394	612.427001094032	214.16549365468	455.252541378957	195.347367647059	217.66052246582	111.715977649322	208.090705208074	391.757727955605	347.307385708948	1597.37606086461	177.255	495.918607215633	918.143670852611	95.6186178964784	193.220117975784	604.818052758092	135.667869746881	136.367719298246	581.243410566042	283.656354355555	506.975394321767	354.938670143623	563.518369618187	599.121013699231	568.571825121443	445.392171910975	1274.54613054393	113.675124932284	270.901755157583	207.408299866131	569.696607995938	70.0681885561814	345.61809475722	355.207843867261	737.22969837587	73.679991991913	111.004439748568	8.26479401275577	926.917039285714	511.633759544738	55.1480956276339	138.0212235092	31.6530742348565	1427.60517122447	1549.87397446196	642.016070489314	111.623758467207	405.184840636694	394.363711567627	109.748031496063	611.132695194508	140.624310796527	116.910734578159	121.456469165659	207.919130728116	504.043989754332	307.209785130111	570.494121457618	49.3863061390555	246.108999715608	653.263110712685	110.608022922636	190.655614544084	39.0980411275916	517.831913656489	247.709284522785	291.134353154278	54.3310344827586	250.516273849607	404.818444127132	46.2265953715547	277.054204454172	487.16960398944	36.6118197407927	27.2680931403398	379.47960983513	36.5127919911012	199.019539020585	86.2268799708136	528	0	667.08864243058	0	208.559084360503	93.626290128538	121.720766116143	64.1008689581493	288.931318941504	262.1310061465	553.943268707817	137.640115559224	129.891563347549	363.521011498616	7.63125605424604	53.6451731182233	207.474069278312	26.6598984771574	468.515418502203	60.1199358331706	97.2151421520237	89.3295274560393	235.603738317757	470.837945178723	50.2637175669928	0	633.802116999985	560.606550695761	394.451704102211	204.435541580319	300.429809290954	524.424852583443	27.0008636986103	134.420475319927	158.114214773433	131.145640074211	136.017601954986	161.7780125	572.749128326236	6.01157904295479	189.268429656539	440.75429715885	1579.76374061658	405.092307409021	86.4429412373677	2.79659211927583	526.00154651562	217.217990026549	179.602143440274	133.996435517626	488.392688240947	227.829008020865	171.878361260476	439.545163665047	135.049321646074	118.967835876176	391.049073994591	213.240171421324	106.849706744868	286.001	117.863925066192	1056.27459645578	59.1404626651432	75.8976403339756	55.0850363657903	105.744966442953	72.2519770883055	183.884520884521	69.8684855866929	96.8313828336839	43.1837038017337	308.642688591044	117.920990175746
IGSF5	74.017080864815	16.4582115396199	36.1083850094365	196.95	20.4446189925441	77.8756625879026	119.002995467632	18.0803415547205	33.8272900763359	182.592590988056	88.0748187168173	180.750649350649	93.2680694505232	789.265639413375	33.3264316506624	66.0581127291666	13.5409063251628	439.32565188885	10.6121677029628	66.7077783403381	35.2517509727626	102.502324463267	21.3110718565628	27.936170212766	82.8345323741007	13.4322250639386	16.2464310129891	7.19521542833931	62.2561943550195	49.9452579217517	24.0825372564005	12.3011403750034	11.8111121605879	121.549338758901	19.956934768841	64.0823930726843	62.2555383860092	37.0671267252196	30.6616581893249	57.4668891299792	98.2556792873051	79.1855847021329	15.6337723254555	29.3585298188873	22.0055934219719	15.7785407725322	84.5797762218242	5.6432664756447	4.09778933680104	18.8084730709524	66.361050758755	10.9504052638832	32.2845183026199	3.95482126246047	24.2408408011914	5.20859676317248	14.3542271791497	34.7376377952756	67.8821295378996	15.3218949645656	14.4285714285714	12.8167028199566	64.6541397455917	83.3021148036254	39.4258416742493	56.6449115044248	79.6816396908066	19.4465167306637	5.67132654185141	88.46587964296	23.0688084263523	14.5348523070184	29.3358158429248	25.033235846812	79.5047560022155	5.71490750816104	14.8228188514775	0	44.0607969646261	20.0918081887763	73.5606936416185	104.436680898525	246.711462450593	20.6713762838596	33.6666522792084	75.0762627307061	134.003551028749	105.603242896233	32.0989522700815	297.438909281594	322.177215189873	54.6838334079713	19.1939463917051	31.66532014696	47.4155918057663	14.8082706766917	83.3655323738353	31.0533268359693	0	30.8941176470588	13.2514718250631	10.3901139608749	39.772427184466	70.8304715891298	28.7368371136291	5.62711204200548	10.7086542818305	7.89062658065436	45.5563628433032	65.083013549761	30.7720751945877	13.0286659316428	98.6145721810515	14.3526286735569	45.1345381702054	24.5675739520722	8.69296551724138	33.4769638713954	4.3669623059867	8.31902038730225	18.5583002437573	24.429780816625	26.4164944207715	16.8952205882353	64.2604540526886	11.9165298363255	43.1886369299776	91.818217489595	15.1828365337245	77.4884655063168	16.4125	90.1670194937515	19.0918704560476	47.8093089482392	51.3623098416641	42.4870430158866	5.89847480475996	7.37122807017544	427.035975109745	14.0822303580772	34.792429022082	10.4388200078709	65.9636887512928	39.5252074134652	46.469812630118	6.04604758250192	63.7271966527197	42.0103722575831	74.2795135109502	0	27.029302462207	35.0340942780907	2.09465511974073	20.2975910781292	8.12374323279196	17.9226446100494	36.4492190219178	16.5295880255115	67.2130952380952	191.862659829277	33.4827723453491	24.671507375146	232.122544388948	191.309921807578	31.3739670943716	140.157944409835	32.1627778634325	30.9977473711132	13.3682614090721	33.4015748031496	127.994965675057	16.4307609651727	14.924774626999	19.0519951632406	59.6039500120141	3.84761998720879	26.3576208178439	36.3041713654848	155.750821253127	82.036333238536	24.7180636485881	11.2865329512894	50.4619442351168	11.4994238610564	102.338322857014	4.23434674397924	67.3519772222584	41.2915862068966	324.197530864198	75.647891074262	6.84787724932297	26.7500611197131	39.2860076268701	21.5363645534075	0	16.4991134710926	1.46051167964405	12.3286440101248	158.074469901496	27	24.5102411200415	8.33860803038226	8.80223463687151	18.9597013088945	27.6274298739948	54.562599893447	22.4353041353523	27.4303621169916	44.3390240587691	52.9856475040194	13.0053652496905	3.12991718909757	11.5607388815814	27.9812721989022	37.1389660049238	47.0364288064255	0	17.352422907489	24.2839572591038	3.88845014807502	11.7984620878182	95.7140186915888	57.8683508040888	10.0527435133986	125.445859872611	4.09565842271141	48.2819038876732	31.6970119367848	51.6251367627068	207.062347188264	104.884637549585	24.0007677320981	28.8043875685558	24.4506517690875	52.0060296846011	52.3144622903791	60.9607142857143	17.2905397230562	33.0636847362513	44.2291941875826	5.24710619895178	206.275211792629	83.6898412133339	16.9127493725285	25.1693290734824	38.4605578847615	56.8904259593342	25.6574490628962	93.2149116644358	54.7730117653398	42.3111014895892	6.87513445041905	32.0316313602059	38.5861329486076	43.8302553228017	92.4702938505729	67.086795503338	11.5513196480938	31	11.7863925066192	100.893822049791	68.997206442667	21.9254977520873	12.2598495180504	105.744966442953	0	36.7769041769042	2.40917504867739	28.0301371360664	27.7609524439716	97.126000787397	30.1353641560239
AFMID	1106.59536816188	1090.26050826584	787.358203289296	1127.53513623853	614.292651995976	127.281490204557	761.680372533368	1053.37877931957	867.839126908397	973.027385011286	1251.01787058291	1039.23779480519	669.712112912255	619.177672346357	859.927470287316	636.986148063515	1592.51214063658	67.1473268957573	2282.12544018674	1265.38214760609	744.175191828794	1407.54890336139	0	798.508865248227	451.949568345324	567.514867007673	1033.89850002011	969.465338775868	964.971012502803	1036.07211421465	553.997697363393	1206.17601833059	1314.14764639827	1107.3011190234	1599.04939835339	583.798869588035	793.752926460085	985.980628607277	969.145515605998	1708.2320128332	1319.89661291759	2344.06712919833	1105.30343965362	407.8376867953	1185.33128967452	3050.59376995708	1782.83092352529	505.089279369628	732.703173472041	1024.83399085971	1106.21027569812	1399.71521638895	1286.20444767028	988.665767402494	1140.56241167526	626.513457359821	1129.90914091235	1042.08943370079	780.648158990145	865.79942606103	1602.80816326531	1146.64631778742	989.563935876154	1405.47724773414	1202.14050682439	597.425167035398	2126.35278351004	897.916981349424	1377.30717165805	729.854848833861	1773.28392452808	1473.53709766311	700.464609343263	982.060100579398	573.208245399385	688.92924265506	489.644292666406	2547.00409240992	947.280698261282	1227.60144361096	990.601578034682	1120.42038499371	744.613517786561	959.77406799723	716.503793801798	951.343878444688	989.52630091175	1349.18127106538	506.693425494761	1449.3991494494	572.248101265823	666.264298253471	1105.15428005425	843.325805516013	560.973866654021	753.650012352309	1319.65159313035	1693.49511983251	689.294854591837	1440.89006176471	649.043838519764	1862.21233262213	563.342777475728	444.449116214445	1267.0523062268	3108.75244302234	608.861956502039	228.856577094667	1486.22427334809	476.295243069937	900.903788113547	764.509088202867	1704.85616647524	602.389393848301	790.334968061465	996.821123914013	511.181144275862	289.430014233071	1057.5472616408	815.295194282073	679.535361300479	1043.75624165756	1319.69502742423	1413.94170220588	852.41077717317	613.644683054038	1235.64849688512	822.822834818506	556.289641322832	1021.94311190003	972.6999425	776.391791256668	1269.88187838731	433.271862343418	612.089538031667	1660.59857856245	1032.78164898984	343.718522105263	1069.96710470247	1466.95800688407	878.456644164038	866.716435377503	673.971739416994	524.231147021086	729.824808466343	876.725267843438	404.872065271967	1456.64540687412	650.843651457668	587.074465863454	750.582937604365	1193.31263445004	817.062122557266	1016.30038528193	640.922722351121	1105.29745872157	724.093557958687	888.75297120289	1586.55573452381	1084.63740714487	1272.89092135501	2233.70012347833	310.231780575829	1246.98333768996	845.936274765541	1009.14624219884	569.504415699689	356.117620673034	1073.09707982904	1770.82266141732	1046.06860228833	847.429641387553	1270.35452938872	887.029935308343	1120.40422269652	684.478129054488	744.766791078067	536.751987328497	1154.83535758416	992.953633323854	1277.27768982519	869.058522636103	1505.68052373775	1639.77414477597	262.113006034298	626.190016713253	1228.54569006695	1022.27318565517	1583.95840179574	1017.35168538101	755.808771854338	1402.38915066882	1550.02018715166	1840.06268017022	1157.65449968534	2384.84455774292	597.111213570634	753.738070081856	1087.6066165633	1409.472	1795.68971013741	816.50260065498	1914.16915307263	645.343203264159	832.055305515102	1462.34483111348	746.77512336244	757.301094707521	754.926656336146	1143.16534489922	1168.87129096162	900.391102580672	1521.55765621354	1191.52651404585	648.848685244356	857.113484520287	2959.24873096447	612.019955947137	3115.01890353924	52.5368499506417	1446.16109502805	1173.66738504673	986.652750830132	725.447858358145	878.020662420382	631.030380162415	1158.75764632017	821.167444465853	989.550621467564	1640.23876528117	1057.13725636882	1362.98859902602	1966.23070201097	1171.99798137803	1195.48295454545	2219.84039639815	1266.78943392857	1122.1279308993	1476.83757137701	1227.31590951123	3124.64911792269	2046.43876733513	546.829422487924	818.90404945158	1384.21801490948	853.704729972731	744.553449742786	587.25197039308	782.52753155898	814.239617441777	951.197499937513	769.650676321061	712.239339109857	763.703174341	923.030739040449	1195.75008128065	861.883229487241	1359.87910557185	1231.019	1049.44506647911	1423.68052278862	281.824018086962	1076.686985228	1040.58997491189	687.342281879195	1313.42241622912	708.565127764128	1259.09510981502	737.345498335652	841.986603075388	536.569353816615	1025.60470972131
GAS6	114774.486419943	30771.3695085761	12353.3178425452	27076.1041844037	23240.9862742333	17712.9450615259	12104.3046818505	29080.9379377998	7235.28148854962	26144.8716740243	20252.4900110082	7294.82337662338	6998.06609988291	390.967499399814	32126.6782597701	46729.998263966	2135.52053881738	32073.2546537159	22482.891801959	33498.8060679429	34594.2291828794	1301.61681858117	4979.69422750746	19960.3936170213	15141.2762158273	15487.352140665	7819.94879425209	19561.9847505821	11073.817976891	5997.27289352727	31954.5166220864	21806.4072733454	10137.8673341339	22771.1332655137	23401.9981386954	10313.130936762	14269.4881942265	17844.1148055207	6124.15519568116	25878.382415628	7586.74560267261	37506.9262373131	13689.4995489807	2389.05036401195	17560.4635507336	16017.4707072961	86966.1341937971	3075.57740759312	13526.8026007802	14089.7991672512	30554.5237993525	11640.2807955078	4792.45738358891	18093.3072757567	8583.46356013467	11693.2997333222	5537.14313435702	29127.5092913386	7505.56194431209	27707.0933942561	32834.3167346939	27797.2944354664	10807.1856415462	7538.8413897281	9010.60049044586	24795.2206858407	33912.9252294583	8199.94572737246	19208.7829972507	34118.338647279	24768.2106470935	11090.092310255	22017.8632362898	8292.25624510201	10076.0609740677	31160.5331882481	19341.6589380823	2371.72488873481	10962.326284799	3130.30371581135	9902.67052023121	17084.44850592	29933.5232964427	22850.1393441784	22822.6269467406	48051.3106897429	15355.7472619187	41308.1465830238	8898.2904185099	15834.4908232826	7366.60759493671	19361.605015674	37989.7998658209	19274.1803947154	12092.4127465857	5828.11012943072	941.80520357468	8409.62907376594	4692.63520408163	4423.00784313725	18356.6013456686	16618.9846828908	5347.86174757282	9866.16642062245	4593.78730731504	14508.5705483041	11333.3222120526	5520.28235582579	7471.24350630173	5617.84739686346	12006.9706735453	42742.7056901874	4365.09030824051	12411.8343295882	19261.8305623164	10666.421690858	16560.0993103448	7095.14907680009	12013.5133037694	12214.4016836565	7378.47087191384	5190.91668565389	7419.92710936377	22252.8205441176	23633.6807706476	19912.5213564998	13875.3311736855	12875.9746992909	22525.6377502016	47920.3087149762	10218.4192175	26103.3521434411	11271.1460674157	3994.06935171748	5060.410431543	5735.75080714469	10186.6630385831	7487.3249122807	14561.9267512423	10519.4260774837	18954.4207817035	28840.4742181817	6752.78385857316	3946.27991912334	25517.3859701596	8161.9203791251	13132.1974895397	8051.16428324739	13988.580147371	44673.6420696118	5451.60238891591	6516.34153572487	14046.7572329813	16083.3037305326	21921.9231446249	12075.877665855	15311.9838977884	12251.7289915504	4692.41190476191	12700.7237716886	8325.39483450371	22708.3602882951	7874.58146798264	11453.3279602914	3702.12811713585	9392.84062685353	29894.3579519338	29091.3881219146	13699.1258789466	23760.8233937008	1613.45766590389	11864.1058963031	14101.4245600763	32138.3343409915	20174.5004183406	22416.2340454784	5227.59479553903	28280.9546800228	16087.8195270787	10503.4766647707	46007.2304455401	10119.5054441261	4804.27392614921	8997.4390143718	36684.1952113251	10183.6060364434	18311.0493993926	27517.5823448276	52228.2222222222	12130.2395161001	41693.3023444722	11267.5078873535	23023.9137219126	3904.54289353278	13242.3751170548	146861.90882889	9300.5383759733	33711.7981894917	16931.520612915	40059	8274.24685558724	3782.94850978342	2068.51633743017	8624.29413288337	5353.5819666941	7147.70478316463	17505.9473124706	8892.92339832869	8895.19067955482	4566.39943943731	19749.885892695	35012.8202007986	7430.98476324552	8526.65676461091	16433.9945204547	24323.8652103697	70995.3096446701	28510.0308370044	7546.59683528501	21569.2329713722	5378.41321746111	45618.7738317757	14680.1484471645	5396.64780944279	23903.7085987261	1495.93923889534	92135.2842576492	6527.82351387007	16286.7002109042	8804.16259168704	11866.9475627531	10929.3466059082	7549.15230895795	19304.6029633768	3477.62285482375	6556.74419657877	2649.44642857143	2688.67892693523	14563.050231558	10938.9204095112	1272.42325324581	5194.61356526559	5904.783241163	13779.8410747332	5003.10609797657	7478.44394762351	31703.4828300653	11293.5538291848	7670.81238102985	16242.4801972468	16366.2578988345	9436.12203320014	5694.51224181438	11460.0814857365	16617.9282323879	14639.2741405641	4379.80696761808	14537.3328892962	13879	8012.38962599972	10473.6395462713	18161.0504100877	8053.4039820167	19577.4471991368	9992.89932885906	8650.7584725537	23084.2820638821	28001.8391816022	13910.5926023442	7618.83608618417	7217.5431946457	30309.6238646059
FREM3	1326.30607063168	0	0	0	113.581216625245	17.584827035978	0	0	7062.38645038168	1.70647281297249	12.5821169595453	0	0	0	7.40587370014719	17.1261773742284	2.25681772086047	0	36.0813701900734	0	0	1.62702102322646	0	0	0	0	8.12321550649455	10.792823142509	5.18801619625163	0	0	14.0584461428611	35.4333364817638	1.33570701932859	0	2.06717397008659	12.9699038304186	2.4711417816813	0	0	0	0	110.857658307776	0	2.44506593577465	9.01630901287554	0	0	0	43.8864371655555	23.7003752709839	48.4946518829113	129.13807321048	15.8192850498419	0	91.1504433555185	3.58855679478744	19.8500787401575	69.7167816875726	38.304737411414	0	14.9528199566161	0	25.7839879154079	189.960873521383	13.0719026548673	8.3875410200849	0	2.8356632709257	0	40.3704147461165	4.15281494486239	0	15.6457724042575	0	5.71490750816104	4.23509110042214	0	0	0	0	2.784978157294	0	0	3.36666522792084	7.50762627307061	8.81602309399662	5.76017688524906	94.0040745052386	0	0	21.1679355127631	61.0716476099707	11.6661705804589	0	14.8082706766917	2.25312249659014	0	0	36.043137254902	246.8086627418	0	27.5347572815534	5.18271743335096	4.10526244480416	0	3.56955142727685	0	32.540259173788	5.91663759543282	0	0	139.548922897714	0	116.818804675826	2804.80212079057	21.7324137931034	0	0	0	80.4193010562817	30.1797398169966	13.9852029286437	135.161764705882	6.21875361800213	8.93739737724409	9.81559930226763	36.727286995838	0	0	0	3.46796228822121	0	15.9364363160797	63.5914312325365	14.9954269467835	8.84771220713994	0	54.5657079306896	0	2.48517350157729	4.17552800314834	3.76935364293101	0	0	0	0	0	0	0	2.07917711247746	2.33560628520605	2.09465511974073	0	0	19.9140495667215	0	0	0	14.5350499870664	45.3002214084135	14.0980042143691	0	5.41443174927108	31.3739670943716	13.5636720396614	11.351568657682	6.64237443666712	3.34206535226803	54.8740157480315	7.21098398169336	8.76307251475876	44.7743238809971	0	0	5.77142998081318	20.5003717472119	108.912514096454	22.7928031102137	2.8288390771909	40.6082474226804	27.0876790830946	74.2087415222306	2.29988477221127	0	0	4.34528885304893	2.17324137931034	14.7362514029181	0	20.5436317479689	19.1071865140808	13.86564975066	0	37.1837633731907	0	2.9210233592881	0	40.2378693907333	0	2.04252009333679	0	70.4178770949721	87.6886185536369	19.9531437978851	0	3.20504344790747	0	5.21635577161989	0	6.50268262484523	40.6889234582685	0	0	8.25310355664973	0	0	0	0	0	10.1129675038441	0	7.89113874601211	36.860059549128	1254.45859872611	51.1957302838926	0	0	14.4550382935579	1078.65036674817	13.3186841332807	0	0	0	31.6558441558442	15.6943386871137	30.4803571428571	0	0	0	15.7413185968553	0	0	0	0	0	201.702419310367	2.13812075524135	0	0	0	0	0	19.2930664743038	3.13073252305726	0	16.7716988758345	8.66348973607038	52	463.205225510134	173.880842256022	14.7851156662858	1.68657675016057	0	0	0	1.93562653562654	26.5009255354512	94.2831885485869	6.16910054310481	0	1.31023322417495
NEB	11952.7563283835	1168.53027627776	10921.7244540307	7944.8563940367	4182.06039614153	53601.064923809	16011.0030187736	3047.8290049386	278.135496183206	4271.29974439732	32240.1050897442	38489.6571428571	7852.2846608515	14707.7086180468	2260.64294696993	45900.6019596998	1563.9746805563	1141.75028174503	12970.1934889946	14109.8452530908	5736.8392996109	13828.0516764017	29608.175395694	17208.6785230496	26467.8129496403	11864.0127877238	5984.10208978432	9501.28197312206	13683.3979056299	10016.0104977993	7585.99923576614	10357.5601957529	43173.5519843358	12503.5520722279	11011.238758708	11580.3065132511	3522.62588034169	6306.35382685069	12385.2657979413	25149.6003883382	9109.70512249443	2085.86418239765	19552.1641710265	20743.6362251575	11112.8295682277	27506.5024669528	2809.25685308202	16334.4348137536	4081.3940816645	7711.47395909047	8802.32411571848	24952.8449091716	47702.1657893023	10685.9270511682	46961.1197703081	4328.34391019633	10525.23887339	6572.85732283464	16629.2870846357	13493.4847191099	4858.30406122449	13871.9446854664	2128.61321623948	2631.9501510574	17652.0245677889	2461.87717865044	6441.63360031046	18281.8886116292	6902.00440143317	2238.86953008926	10784.6679393197	19204.9813331548	8123.35409614083	22855.3443281394	22354.8666876818	2085.94409793253	5334.09724098168	28437.182978952	12936.2499888142	4727.60246681906	9962.21965317919	5700.85028798081	7729.49407114624	4374.06322166469	5302.4943673101	13753.9713322654	15972.8724049077	2847.44744027478	6958.59200291036	43066.6754063975	26881.3392151899	6974.83475145544	1268.54711097418	5578.09779985238	25874.543327959	4214.01074113856	6743.5978854168	679.291524536829	1431.9068877551	11497.7620715686	9754.73969722456	7571.79814651604	4775.74762019418	6590.68727517216	3109.05209153168	17067.0308234026	2573.64657906661	16238.9095029867	5811.69028843854	4765.85158312114	1195.71492184684	11187.2854895259	15223.857161988	6911.58647984079	15279.3686570313	5963.78062416336	15430.0116198621	4170.83388250892	28027.1640798226	2113.03117837477	4254.49187740638	1930.06765495078	4218.86955014086	13050.3511029412	3671.13547957605	5866.06523725284	5098.22031447795	18348.3374010635	8760.49667995903	1099.25677784462	14518.4975	3018.86117189656	3151.89424983477	7810.84385736404	8782.95498292456	43319.289211433	35974.8007834684	53054.4158778947	64030.4905794245	26078.2808877122	40630.1015772871	10288.5030875215	6213.7813650486	2132.28092625273	3108.01040943789	24613.1614366846	771.318828451883	6123.62955613476	6274.43638479302	2411.5609103079	9990.44810463133	34835.058581678	1906.13406430894	13901.3101524348	2355.88756844548	7021.69188582106	9062.60127499501	12945.9733415806	68821.518675	41448.1485431186	15268.1441894792	9997.24900076503	1747.95309941374	8628.79759294442	21525.6819608451	5823.33652902798	11894.5501332131	12593.9397177961	20767.5940989935	8297.90789763779	1040.18443935927	22939.5319801257	17889.8298528962	3846.1215235792	7606.67254300221	7614.44187849619	8712.66092118959	14552.7864073643	47705.3331108767	1001.41186216465	6218.3585835948	4593.61891117479	15889.57573474	14321.3801766748	31090.3845307272	10672.6709681997	5855.274556839	5139.71586206897	2198.64870931538	3631.10081610217	6493.49960167051	48373.6640976984	5671.04843707832	12374.7950723879	13951.3480176211	20069.5216262371	1749.69445272525	8932.98496399954	4477.90003648304	10067.997	19365.1370899663	5411.75661171808	13599.4525139665	53423.6983631374	4239.27562844298	6413.20404901438	4567.19011831159	19078.7311977716	4548.66223285255	5652.60521326971	12619.5404977301	4998.47618603023	2940.27997102233	3573.97158540523	5222.15127547012	26391.054747236	10037.4517766497	4685.15418502203	12913.352818015	9853.33267522211	6015.53185569787	15667.6559607477	8372.49820951885	500.961718417694	8718.48726114649	13108.1537579733	751.051838252694	12013.1692849865	15964.555227494	14471.8924205379	39887.79747333	6675.2105253938	22272.9950877514	3571.4268317815	5652.8293135436	2980.17879132652	2452.49642857143	13276.9753511592	1214.33896667687	6838.61263573316	2513.3638692979	4917.90291529987	4323.97512935559	26410.1977423906	2673.53926943557	5566.0974049891	11119.4949325256	31956.3528078373	29464.1285920295	6034.1601294816	5967.49266008937	16156.5659584848	5840.43411801087	3721.41815548793	17751.3755043031	3887.09352740187	43302.1329363794	31428.2558203812	9141.999	1650.09495092669	1959.9161602438	5458.17186680384	19147.7075311496	5588.95889904124	5181.55622818792	23007.8964200477	3195.71941031941	17705.02261438	2774.98357647057	8769.37642202348	15218.5651455986	8906.96676817454
BEGAIN	72.01661921982	16.4582115396199	80.7128606093287	30.7169724770642	250.1694444901	58.2937016242671	0	193.717945229148	0	73.3783309578169	81.7821874724247	20.4623376623377	1.4804455468337	0	112.94142539567	195.727741419753	72.2181670675349	0	188.896585112737	409.445442648339	4.59805447470817	0	809.820730549386	16.2960992907801	0	33.5805626598465	178.71074114288	43.1712925700359	83.0082591400261	49.9452579217517	322.103935804356	138.827155660753	70.8666729635277	12.0213631739573	57.376187460418	4.13434794017318	116.729134473767	185.335633626098	482.442794614114	44.4062325095294	24.5639198218263	3.86271144888453	12.7912682662818	47.7076109556918	75.7970440090143	15.7785407725322	237.723543896611	56.432664756447	32.7823146944083	286.313026237743	317.585028631185	192.41269957891	35.871687002911	39.5482126246047	44.0742560021662	28.6446778990671	19.7370623713309	24.8125984251968	62.3781730888807	130.236107198808	51.530612244898	51.2668112798265	67.1408374281145	107.102719033233	28.673339399454	228.758296460177	186.624884582144	45.3752057048821	85.0698981277711	31.7569824359344	90.352833003213	39.4517419761927	128.010832769127	50.0664716936241	21.0453765888217	142.872687704026	27.5280921527439	0	0	136.624295683679	17.514450867052	505.47353554886	340.126482213439	219.116588608912	124.566613433071	75.1438313671637	14.1056369503946	111.363419781482	11.4639115250291	4.13109596224436	48.5822784810127	151.703537841469	69.7961686971094	156.660004937591	173.857169954476	25.3856068743287	105.896757339737	176.615796379575	180.872448979592	7.72352941176471	3.31286795626577	205.204750727278	0	34.5514495556731	38.3157828181722	0	64.2519256909832	0	0	124.255306141685	0	178.058434399118	126.524356760594	114.821029388456	42.4795653366639	42.9932544161264	0	5.90769950671684	441.063192904656	66.552163098418	37.1166004875146	30.1797398169966	12.4312914921278	21.7224264705882	281.918903600636	125.123563281417	133.49215051084	351.969833710114	115.769128569649	182.007791072977	42.6725	322.520492804573	24.2987442167878	3.98410907901993	9.78329711269792	7.49771347339175	53.0862732428396	0	223.052751910239	56.3269096851148	101.892113564669	56.3696280425026	162.082206646034	81.1306889013232	30.0687022900763	126.96699923254	230.73640167364	341.025374796851	157.29997800888	42.1847389558233	33.2668337996394	56.0802425140824	391.700507391516	35.5207843867261	164.505800464037	23.8968594800659	212.068183400249	0	59.3976190476191	104.652359906878	70.9046943783864	42.2940126431074	250.403953263702	442.178592857138	0	246.406708720516	41.6224184115008	61.9954947422265	106.946091272577	40.5590551181102	156.838901601831	93.1076454693119	126.860584329492	183.375453446191	285.687898333447	36.5523898784835	99.5732342007435	31.1178611704155	115.863415810253	540.308263743461	30.0147915732855	20.3157593123209	14.8417483044461	85.0957365718171	81.870658285611	46.5778141837716	199.883287240251	273.828413793103	44.2087542087542	202.409222063566	10.2718158739845	5.73215595422425	85.5048401290701	38.7654561961335	91.7199496538704	118.859613445751	27.7541034482759	199.250260787061	97.7205399489238	6	40.8504018667358	22.2362880810193	167.242458100559	0	98.2308617742038	226.644645711241	108.971477228854	51.2033426183844	96.502581774968	28.9012622749197	35.7647544366488	32.8641304855245	83.4942252558658	86.4875686147885	385.832591273375	179.703279286087	66.6497461928934	520.57268722467	167.130764665597	823.799271470879	139.896050469844	29.4504672897196	49.9772120580767	28.4827732879626	19.1869442675159	9.21523145110067	155.575023638058	24.6532315063882	123.900328230496	1800.9608801956	29.9670392998815	42.0013435311716	141.623972577697	140.185366852886	33.9169758812616	230.185377893078	128.955357142857	4.32263493076404	12.0231580859096	308.410171070013	28.8590840942348	203.759660429304	11.1586454951112	103.357569804271	95.0841320553781	8.54679064105812	25.8592845269701	29.933690573379	64.0871937466259	36.5153411768932	247.357208708368	110.002151206705	69.4018679471127	137.195139372827	144.013696060634	238.417384144851	76.6706234323863	115.510308651026	333	274.622945404227	51.5223962344047	14.7851156662858	53.9704560051381	93.4813525751345	740.214765100671	0	162.592628992629	57.8202011682572	71.3494399827144	77.1168413390816	4.31671114610654	146.746121107594
GPC6	3888.89743787028	2915.84647776933	242.138581827986	1801.46009174312	979.070087309613	97.9726077718775	253.306376066816	594.068365369389	1416.98759541985	627.981995173875	106.947994156135	542.251948051948	519.636386938629	918.773623589564	325.858442806476	464.853385871913	1058.44751108356	536.126219254189	825.626647290503	2208.25748988705	358.648249027237	159.448060276193	703.265371266572	260.737588652482	61.0359712230216	446.621483375959	790.659642632136	1971.48902736497	521.395627723289	3127.34153448507	298.021398547956	720.49536482163	2267.73353483289	34.7283825025432	2105.45661811273	1703.35135135135	531.766057047162	1074.94667503137	2176.97773144207	3497.64384295646	1772.11135857461	73.3915175288061	454.800649467797	1126.6335817998	124.698362724507	3750.78454935622	916.280909069762	200.335959885387	637.206241872562	2656.17436368672	341.285403902168	572.549760940179	520.139461542209	379.662841196205	198.334152009748	398.457652382695	2291.29351347178	1138.89826771654	577.915427146983	1958.64890630364	527.673469387755	190.11442516269	1964.49116919298	817.154078549849	225.802547770701	1348.58462389381	5885.95691084458	635.252879868349	3323.39735352493	229.103944716384	3135.43554528171	1042.35655116046	2986.91943127962	1160.91631239591	617.331046605438	1723.04461371056	1198.53078141947	567.735844470513	898.840258078372	938.287442415853	521.93063583815	765.868993255849	1703.02766798419	2230.44150102845	2326.3656724933	688.199075031472	3480.56591750987	887.067240328355	1623.28987194412	470.944939695857	163.645569620253	509.794446932378	303.613333832426	2861.54498380686	969.86437784522	1011.19334049409	944.05832607127	512.379892793494	517.496173469388	208.535294117647	997.173254835997	5953.53529958129	27.5347572815534	735.945875535837	154.631552087623	558.959796172545	617.532396918894	762.234527691211	113.890907108258	1133.03609952538	422.01703124006	729.605292171996	690.302005267361	103.657873753467	4093.96810932098	1664.45313525289	530.270896551724	598.646883347306	1528.43680709534	1601.41142455568	2709.51183558857	1697.25108208919	1331.70210109419	3666.26286764706	2267.77215269811	3545.32700989338	1038.49040617992	4137.94100153108	1546.75147187318	2739.12715278143	728.715	1324.7615941005	1475.2808988764	241.038599280706	1296.28686743247	2729.1677043146	1619.13133390661	416.474385964912	344.001202171739	1561.11582255256	670.996845425867	580.39839243762	1658.51560288965	788.42387419491	4349.02775850104	562.282425172679	2529.31046025105	7790.94215269045	2340.01003660287	646.83266398929	395.043651370718	632.949303290839	2010.8689149511	378.042633830156	1980.16241299304	63.7249586135089	2490.14437227011	1066.15842764549	368.890476190476	752.915589330041	527.84605815021	595.640678057095	1733.88506642047	712.900180320692	1094.95145159357	5475.20228001	225.139445044027	433.968463195585	1306.7475527368	961.488188976378	2049.72219679634	896.024164634083	930.310951749607	2381.49939540508	1588.75356411334	132.742889558703	746.799256505576	331.923852484432	991.486935294295	1004.05399786275	699.168086060063	424.373638968481	556.56556141673	1308.63443538821	595.60903902782	1219.49186226602	1688.14471940951	2764.36303448276	129.679012345679	985.467121562008	243.099642350965	941.984295144184	279.62393663831	2.15363645534075	146.25613593455	359.680673669819	81.7886540600668	2146.9452926203	1666.99744618752	5343	739.392273787918	683.765858491345	3881.78547486034	4988.77140690285	1080.53947951624	1741.80607352158	3701.82518233312	1.82869080779944	443.390240587691	556.349298792204	722.881551795295	172.145445400367	1290.94917510993	979.344526961576	2310.86899586192	2342.17294210457	1586.26395939086	3834.88546255507	1591.31343450833	1819.79466929911	1409.07347220228	0	1630.8353408425	276.45044661846	407.699044585987	178.161141387946	1869.58261165046	105.656706455949	1711.88953505136	4398.0684596577	546.066049464508	933.029845585312	1437.81901279707	151.594040968343	402.481447124304	2382.03964291406	586.160714285714	3040.9736737925	2783.36109688807	859.867569352708	3316.17111773752	1735.73044069407	355.216881594373	569.395895541791	945.248136315229	2905.90881795976	775.778535809102	297.198784978548	2283.76533577868	1691.11673825487	439.384515468811	1687.84550757788	1500.14806870297	938.929235082785	1011.2266049475	584.902461103021	1964.6847254549	557.351173020528	467	1219.89162443509	5431.09297416957	59.1404626651432	1509.48619139371	1995.29050906271	2220.64429530201	295.189976133652	855.546928746929	1235.9067999715	751.717314103599	342.385080142317	705.782272388419	889.648359214791
ARHGEF37	4585.05809032854	3003.62634901589	1833.03154489081	6031.36788990826	2003.57266126932	4368.57345936654	401.210099005158	1800.28543766289	3108.35209923664	2126.26512496372	3403.46263755701	954.909090909091	2691.45000414367	2668.35318340373	2877.18193250718	2424.57739683719	735.722577000512	1615.82485525221	1061.21677029628	1226.04296053104	536.439688715953	1854.80396647816	745.887514979698	2404.83865248227	1015.81294964029	1947.66927621483	330.344097264112	2131.58257064552	941.624939619671	656.972238816888	2351.05769965609	1520.06948919685	2031.51129162113	5036.9511698881	785.804306523116	1540.04460771451	383.90915338039	1774.27979924718	2796.34322686643	1298.22926807271	2684.4855233853	3179.01152243197	1935.74526429731	1176.17610086917	731.074714796622	2076.00515021459	1731.87160835164	1771.98567335244	2595.94954486346	1113.87957186862	3834.7207188452	2183.82367834014	1693.1436265374	2060.46187774191	866.059130442566	2023.53984249251	1491.04534823418	1280.33007874016	412.796733676417	801.845836478934	552.408163265306	1800.7467462039	915.104747168375	886.57250755287	1738.31761692448	1355.12057522124	2069.62574670595	1698.3291278113	1281.71979845842	1696.73020443421	334.497722182108	1387.04019158404	1645.47257955315	1348.66871040148	1978.26539934924	1814.48313384113	1141.35705156377	1441.17560519438	1154.3928804732	1143.22388594137	1061.37572254335	1826.94567118486	1935.36758893281	1008.76316265235	350.133183703768	1636.66252752939	1357.66755647548	1130.91472847057	1288.54365541327	3110.71525957	2242.45569620253	596.230183609494	1385.45394863762	901.628326289755	1208.37917298938	981.576799140709	1300.05168053251	1686.58381377858	457.205357142857	531.636274509804	2459.80445752733	1979.31670954666	82.6042718446602	742.856165446972	811.473543256289	296.361234212289	1563.46352514726	178.328160722789	3533.87214627338	1949.53208769511	2278.59890131352	1033.60749724366	1615.04620100288	805.341942238473	1845.20611931134	694.033964146041	1749.45931034483	807.385599251301	519.668514412417	524.098284400042	1415.0703935865	1162.63854818811	1474.66195325366	1037.84926470588	1936.10529307133	485.598590830262	1431.11437827062	939.606425643522	1024.8414660264	1558.77959681312	774.67	2203.89003416458	472.08988764045	517.934180272591	227.461657870227	372.386435845123	1262.27360821863	777.664561403509	1392.61176327456	575.359697487154	1210.27949526814	1154.48964982648	1715.05590753361	746.818392707052	1227.48643303262	818.231772831926	415.325523012552	1398.69827634071	1033.35911443175	833.14859437751	1758.98383715593	1338.30240142307	1361.52582783147	2268.25580298094	834.714617169373	1774.34181639489	989.099261640223	788.461348816901	1631.87142857143	1732.57795845832	882.369530042142	1379.84216248138	450.177055784626	1873.39338524779	1025.92872398595	1112.22110725224	2183.28503849418	1222.19689634675	1677.71680683855	1550.7874015748	1119.50526315789	402.005951614558	845.737228863279	1452.7146311971	924.88887949677	538.66679820923	1540.45650557621	4807.7095508292	1122.54555317802	953.321597852409	2079.8484984312	598.186246418338	212.23700075358	2907.05435207505	1023.38118180368	1479.90418702074	932.064458978995	2349.27393103448	4450.34792368126	1355.52842654691	737.85877361455	1100.57394321106	1472.06981519507	979.90458718004	1227.06419131529	1963.39450306002	982.924360400445	760.853458910556	1615.26304268515	1812	573.948146227638	533.670913944464	149.637988826816	447.922943422632	882.542898752612	1443.81033564198	525.627125456825	1347.74512534819	1251.92538518877	1042.85388042002	560.314486174164	1251.96687563903	377.650803464993	775.844365515014	1334.93950028809	1576.3233961538	3425.79695431472	2221.11013215859	1684.16385932255	1691.47581441264	1409.07347220228	2540.10280373832	1244.16954228791	2364.07018290089	7827.82165605095	1181.59745495224	7700.96367008387	1819.05629614993	1685.04446393475	2462.27628361858	1656.51133907678	906.028981886702	1113.76965265082	1051.37802607076	504.232374768089	1222.41460218519	1451.33392857143	1305.43574909074	3411.57110687684	1792.58322324967	1534.7785631934	2135.70310746271	613.725502231115	627.650921158278	1431.85516506922	790.578134297876	2319.57782206922	2210.81686091956	1437.06322149338	969.938750011226	1270.96039474497	292.19321414281	1080.17779086916	812.45246597346	1036.27246513195	2457.7044365586	2321.68231581195	277.231671554252	854	992.414249057335	2108.03687772115	1830.89015667506	716.79511881824	1728.63878204511	3225.22147651007	1235.28544152745	2361.46437346437	1696.05923426888	1539.10934819855	1326.35661676753	1180.62049846014	880.476726645567
FAM43B	0	2.74303525660332	0	0	11.3581216625245	0	0	0	0	32.4229834464772	223.33257603193	0	0	0	0	70.9513062646604	13.5409063251628	0	14.8570347841479	2.30026821863235	0	0	0	25.6081560283688	0	6.71611253196931	0	17.9880385708483	38.9101214718872	0	0	0	0	0	17.4623179227359	0	18.157865362586	79.0765370138018	20.4411054595499	0	0	0	0	0	0	27.0489270386266	0	0	4.09778933680104	54.3355888716402	0	0	0	0	8.81485120043325	26.0429838158624	57.416908716599	14.8875590551181	214.654301511737	10.2145966430437	10.3061224489796	2.13611713665944	52.2206513329779	25.7839879154079	0	84.9673672566372	41.9377051004245	28.0894130554032	11.3426530837028	6.80506766484308	23.0688084263523	35.2989270313303	0	0	53.7826290603222	17.1447225244831	0	0	0	0	0	0	0	2.06713762838596	0	57.5584680935413	0	0	4.58556461001164	0	0	17.6399462606359	1.74490421742773	28.3321285525431	0	10.5773361976369	85.6186548704254	7.76333170899233	0	2.57450980392157	154.048359966358	0	0	31.0963046001058	0	0	7.13910285455369	0	0	5.91663759543282	16.1187060543079	0	20.4671753583314	1.59473651928411	29.2047011689564	6.14189348801806	0	0	0	29.1165713555579	0	22.9940874796165	0	2.41360294117647	22.8020965993411	44.6869868862204	5.88935958136058	12.2424289986127	18.9785456671556	0	0	190.737925852167	0	0	0	0	2.94923740237998	0	16.6069545876012	0	4.97034700315457	6.26329200472251	37.6935364293101	12.4816444463574	90.206106870229	0	0	14.8271902085587	6.55407472155443	0	39.5043651370718	4.6712125704121	0	10.1487955390646	32.4949729311678	13.9398346967051	13.2542614625156	0	12.5047619047619	8.72102999223985	1.96957484384407	0	0	10.8288634985422	25.0991736754973	0	3.78385621922735	0	6.68413070453605	2.38582677165354	1.80274599542334	16.4307609651727	17.4122370648322	11.9074969770254	2.05530862110393	5.77142998081318	14.6431226765799	0	17.0946023326603	0	0	2.25730659025788	0	0	0	0	15.2085109856712	76.0634482758621	2.94725028058361	2.04453759660168	29.1034783096226	0	0	2.15363645534075	0	13.1992907768741	24.8286985539488	17.6123485858925	0	0	0	0	44.0111731843575	0	0	41.9712306872669	3.20504344790747	0	0	16.8590696603698	0	75.1180125383418	0	5.08750403616403	22.6960347807868	34.9758060355472	0	260.286343612335	0	0	13.4839566717922	0	5.26075916400807	21.7809442790302	12.5445859872611	224.23729864345	37.5525919126347	0	86.7302297613474	434.991442542787	0	24.0007677320981	0	0	94.9675324675325	19.1819695064723	2.34464285714286	0	18.0347371288644	123.581571994716	10.4942123979036	0	0	15.0335549978031	0	38.4605578847615	25.8592845269701	0	7.76790930536965	0	19.5282006875027	34.3756722520952	7.11814030226797	0	12.522930092229	15.5973989627472	21.5636128403586	23.1026392961877	21	38.8950952718433	17.1734165191133	7.39255783314289	26.985228002569	10.7273683282941	0	0	13.5493857493858	2.40917504867739	10.1927771403878	27.7609524439716	4.31671114610654	15.7227986900994
CSMD1	2.000461644995	5.48607051320665	0	139.129816513761	340.743649875735	243.703093655323	241.407776562845	82.6529899644367	14.2375305343511	23.8906193816148	7.86382309971583	310.345454545455	69.580940701184	0	55.5440527511039	1871.64897392315	9.02952770116273	0	394.772638550215	922.458161572381	6.25335408560311	113.709245271251	611.926117289344	44.2322695035461	222.345323741007	47.0127877237852	1356.57698958459	314.788876185988	453.948823163919	0	228.784103935804	0	0	0	24.9461684610513	272.86696405143	59.6615576199255	148.268506900878	551.909847407848	127.994434880408	56.1461024498886	3.86271144888453	49.7438210355403	653.460321800679	19.5605274861972	225.412233476395	104.717818179401	0	116.78699609883	1805.68655887337	75.8412008671485	84.4745548928133	0	0	5057.52087624858	10.417193526345	48.4455167296304	446.626771653543	491.686776112354	268.133161879898	105.122448979592	8.54446854663774	29.8403721902731	1192.01557854985	60.9308462238399	257.080752212389	104.844262751061	250.646154141525	133.276173733508	1345.13504175065	19.2240070219602	282.391416250643	10.6729031821259	0	18.707001412286	40.0043525571273	2.11754555021107	0	4362.01889949798	140.642657321434	10.5086705202312	1171.08192265305	93.4150197628458	117.828911955628	245.766561638222	90.0915152768473	96.9762540339628	65.2820046994893	149.030849825378	152.850550603041	580.432936708861	52.9198387819077	36.6429885659824	428.315119882564	0	112.119763694952	2223.83190413447	308.592435432445	200.969387755102	122.289215686275	256.747266610597	883.159686674362	0	995.080019630907	2.73684162986944	598.349580466583	0	18.9375037935705	0	221.873909828731	86.4548779276513	286.630650496141	156.29479364544	4.78420955785232	180.538152680822	0	189.072	0	0	205.895754585731	68.0471008937768	1.40982498859399	0	74.8216911764706	18.6562608540064	277.059318694567	64.7829553949664	1925.12196003184	174.602620137832	0	3.2857825	421.357418018877	5.20687376074025	5814.58409072117	2.44582427817448	24.9923782446392	112.071021290439	7.37122807017544	128.113164955007	0	79.5255520504732	66.8084480503735	18.8467682146551	4.16054814878581	71.0714781401804	2.01534919416731	142.836820083682	405.27900356564	2.18469157385148	161.708165997323	37.4251880245944	5194.39071390454	58.6503433527404	76.1159665429844	36.5568445475638	675.08628031186	354.551494122291	66.1183521020462	783.110714285714	84.3032899249853	49.2393710961017	370.072610627189	38.6870907314913	676.803968658885	31.3739670943716	1028.57846300766	124.867255234503	46.4966210566698	90.2925796222253	7.15748031496063	117.178489702517	268.381144989195	256.233505721195	92.8784764207981	221.973331079225	36.5523898784835	148.109328624535	6182.00914417982	5.69820077755342	14.1441953859545	93.5755266696549	142.210315186246	1546.51017332329	50.597464988648	190.349280514045	131.264749063356	73.8699105018318	291.214344827586	20.6307519640853	24.5344511592201	18.8316624356382	28.6607797711212	4.62188325022001	58.1481842942002	52.057268722467	3.29982269421853	93.4727474972191	29.9409925960173	22.9930682232762	288	4.08504018667358	0	1891.91710391061	7173.87698275294	399.062875957703	8.39424613745338	429.475822019601	0	80.8535144601083	199.900397401528	137.640115559224	248.828416533257	3.85357962719381	12.7213038424282	68.0881043423603	168.848718792297	3905.67512690355	728.801762114537	631.382888736698	0	129.783082966	0	28.9341754020444	87.1237771161208	6.27229299363057	71.6740223974497	53.6465598751924	125.02710263954	999.916948929515	1367.61630562347	33.2967103332017	12.000383866049	26.4040219378428	0	4.5245245825603	127.298524906589	0	30.2584445153483	6.01157904295479	3249.54491413474	246.613991350734	276.710649965722	66.9518729706671	48.85905374286	64.321618743344	7566.20453062356	15.515570716182	0	0	9.1288352942233	341.710965030152	171.878361260476	26.6930261335049	141.482487478228	72.006848030317	284.095481107182	4.79191396452414	80.8592375366569	10	11597.8102265133	152.41407160713	4686.88413039854	3789.73627103404	881.178216591064	1586.1744966443	2590.90498281623	394.869748894349	86.7303017523859	81.5422171231022	6.16910054310481	69.0673783377046	117.920990175746
CALHM3	8.00184657998	0	0	0	34.0743649875735	0	0	10.3316237455546	0	0	0	6.82077922077922	7.40222773416851	0	0	7.33979030324073	0	0	4.2448670811851	0	0	0	0	20.9521276595745	0	10.074168797954	2.70773850216485	39.5736848558662	38.9101214718872	0	0	0	0	0	0	2.06717397008659	5.18796153216744	81.5476787954831	0	33.9577072131695	0	21.2449129688649	21.318780443803	5.50472434104136	17.1154615504226	0	0	5.6432664756447	59.4179453836151	0	0	0	0	435.030338870652	13.2222768006499	2.60429838158624	1.79427839739372	0	33.0237386941133	15.3218949645656	4.12244897959184	6.40835140997831	4.97339536504551	17.8504531722054	21.5050045495905	13.0719026548673	0	0	39.6992857929599	0	11.5344042131761	14.5348523070184	0	397.402619068141	11.6918758826787	91.4385201305767	0	6.71876739018359	0	0	0	0	0	0	13.4666609116834	2.50254209102354	0	11.5203537704981	2.29278230500582	0	38.3544303797468	28.2239140170175	0	0	0	12.6928034371643	0	3.88166585449616	0	60.5009803921569	0	0	0	1.72757247778365	8.21052488960832	1.87570401400183	0	0	0	94.6662015269251	0	69.4862183020948	7.44260922121144	0	2.65497283354149	40.9459565867871	4.34648275862069	0	0	20.7975509682556	6.18610008125244	0	0	4.82720588235294	8.2916714906695	1.48956622954068	0	6.12121449930633	7.59141826686225	0	0	0	0	0	2.44582427817448	0	8.84771220713994	0	14.2345325036582	0	24.8517350157729	0	0	0	0	82.6293169608596	0	0	10.9234578692574	84.3694779116466	8.31670844990986	14.0136377112363	35.6091370355924	142.083137546904	69.0518174787316	3.98280991334431	0	0	0	0	23.6348981261288	100.44828002738	0	0	3.13739670943716	31.6485680925433	15.1354248769094	8.8564992488895	0	2.38582677165354	0	0	17.4122370648322	11.9074969770254	80.1570362230534	40.4000098656923	11.7144981412639	0	72.17720984901	223.478287098081	0	0	2.96834966088922	6.89965431663382	0	6.35152011596886	26.0717331182936	0	0	2.04453759660168	0	38.2143730281616	0	0	0	9.89946808265558	0	10.5674091515355	31.6154688070047	0	0	0	0	28.4395519633417	0	4.19712306872669	0	0	0	26.4928237520097	1.08378043747421	34.4290890800733	3.85357962719381	7.63125605424604	0	0	0	0	0	0	5.05648375192207	0	2.63037958200404	0	0	10.2391460567785	126.069415706702	1.76094510759916	0	329.052567237164	0	9.00028789953677	14.4021937842779	0	0	3.48763081935861	25.7910714285714	0	15.028947607387	0	89.2008053821802	0	0	35.7046931197823	33.5591054313099	0	0	0	13.5938412843969	27.3865058826699	0	0	0	0	0	38.9934974068681	0	23.1026392961877	96	0	36.4935101031157	0	0	3.06496237951261	0	0	25.163144963145	2.40917504867739	5.09638857019389	3.0845502715524	34.5336891688523	35.3762970527237
PTGDR2	42.009694544895	43.8885641056532	84.9609059045565	37.944495412844	11.3581216625245	0	0	25.8290593638865	0	83.6171678356518	6.29105847977266	0	5.92178218733481	0	20.3661526754048	4.89319353549382	31.5954480920465	2.48206582988051	6.36730062177766	0	0	0	0	0	462.129496402878	13.4322250639386	2.70773850216485	5.39641157125448	0	0	0	0	0	0	0	53.7465232222514	10.3759230643349	14.8268506900878	4.08822109190999	75.751808398609	0	7.72542289776906	0	22.0188973641654	2.44506593577465	54.0978540772532	2.01380419575772	39.5028653295129	28.6845253576073	2.08983034121693	0	68.8311188015516	17.9358435014555	19.7741063123024	2.20371280010831	26.0429838158624	0	9.92503937007874	12.8425650477107	7.6609474822828	30.9183673469388	6.40835140997831	0	5.95015105740181	0	6.53595132743363	0	2.16072408118486	14.1783163546285	0	23.0688084263523	20.764074724312	0	3.1291544808515	49.1058787072507	42.8618063112078	2.11754555021107	0	475.856607217962	76.3488711173499	0	16.709868943764	0	0	3.36666522792084	7.50762627307061	56.4225478015784	9.60029480874843	0	0	0	38.807881773399	3.48980843485547	4.99978739162526	0	0	0	11.6449975634885	0	19.3088235294118	0	0	0	0	1.36842081493472	0	0	0	0	0	0	0	55.8195691590858	12.7578921542728	2.65497283354149	0	10.8662068965517	0	0	0	10.8256751421918	1.43713046747603	0	0	4.14583574533475	2.97913245908136	0	0	0	3.60411467471241	0	13.8718491528848	1.73562458691342	0	14.6749456690469	0	2.94923740237998	0	7.11726625182908	0	69.584858044164	0	15.0774145717241	18.7224666695361	13.6675919500347	2.01534919416731	2.19748953974895	0	6.55407472155443	116.008032128514	2.07917711247746	9.34242514082419	8.37862047896291	17.760392193363	0	1.99140495667215	1.65678268281444	0	0	49.4191699560258	72.8742692222305	0	0	0	6.27479341887432	51.9940761520355	15.1354248769094	55.3531203055593	0	42.9448818897638	0	3.28615219303454	2.48746243783317	4.76299879081016	6.1659258633118	0	20.5003717472119	0	20.8934028510292	0	3.5311519497983	0	17.8100979653353	9.19953908884509	2.04676645714027	21.1717337198962	17.3811554121957	0	2.94725028058361	0	0	0	23.1094162511	0	0	0	4.38153503893215	10.5674091515355	2.87413352790952	9	0	0	721.783240223464	0	0	4.19712306872669	0	0	88.6780481175382	0	9.75402393726785	4.69487578364636	6.42263271198968	50.8750403616403	10.3163794458122	1.20606227708783	0	69.4096916299559	0	0	13.4839566717922	7.36261682242991	39.4556937300606	0	0	37.8848404100805	10.7293119750385	14.0875608607932	0	860.352078239609	0	60.0019193302451	2.40036563071298	9.78026070763501	0	10.4628924580758	0	17.2905397230562	0	0	0	17.6088595432732	0	1.87919437472538	13.9829605963791	14.9568836218517	10.343713810788	12.8287245314481	0	4.56441764711165	0	0	8.89767537783496	0	12.522930092229	7.79869948137361	4.79191396452414	0	0	3.53591775198576	2.14667706488916	0	67.4630700064226	3.06496237951261	52.8724832214765	0	0	4.81835009735477	17.8373599956786	15.422751357762	19.4252001574794	0
CEP57L1	1156.26483034546	1239.8519359847	1182.78962361823	2592.87746697248	1815.02784167142	1396.75025087699	2363.06288151427	1180.38801292961	4390.02677576336	8165.47070360053	1484.58442599681	1497.16103896104	2774.35347432081	222.362765283644	3031.01303806979	1196.38581942824	1539.15194244456	1514.77002705445	1081.35654216296	2024.23373212825	1773.32860389105	2788.7319310414	4603.19862470818	2907.68738829787	4390.23021582734	899.962437340154	1435.12306805539	814.858147259427	3271.04161772855	1782.62693602858	1225.19908291937	3481.2209688202	1167.98513341099	1560.10713428281	2903.73151424952	3851.14303909735	1857.29022851594	1261.03847804266	2136.09552052297	1687.43422323079	6663.81246146993	2139.94407403775	1618.7946916832	3152.37030439491	1491.49022082254	1918.21974248927	1284.80909069762	1419.28716189112	2422.48397555267	2018.67370792883	1578.44499304753	3100.53059763168	2570.5435676164	668.360838534557	1174.55908904253	1890.71802073323	1785.30700540675	992.506418267717	1999.77084314353	1274.27348486887	855.119591836735	920.666485900217	943.82361870383	862.769919939577	1272.3830200182	1446.62389380531	1117.63984092631	3096.31760833791	1602.14974807302	2052.86434725022	903.52833003213	1567.68971809303	2469.5476492891	697.801449229886	2125.60875759794	1140.12404787813	1367.9365429819	3624.77500700405	3815.66501713662	1434.69172897431	1250.5335433526	2034.42654390326	1801.22841106719	1903.85649425738	1592.43601947179	1781.80996880876	2045.3155946026	1127.07461054707	2111.65021012806	3862.57472469848	3290.8126835443	1361.80561531572	1662.89371920863	1774.92785721856	3028.85771528832	1700.83777604726	1723.64096301396	793.800667244466	954.604591836735	1346.46219117647	4268.63036164844	1753.33173089763	6351.34762019418	2466.96313284019	1197.36821306788	1048.51854382702	785.308453103761	4158.36020800485	2111.86282037884	2014.1979782944	770.76282076798	451.660418963616	1585.25529694268	1055.7171705026	1279.69956073983	1158.83608493661	3559.76937931034	1268.18616077521	4965.23614190687	1715.64613275902	1384.15535843044	1760.48482265814	941.670330528679	948.545955882353	1352.02751576133	1504.46189183609	2033.75291303264	2647.39772548474	1079.87924846115	1075.79038719757	1631.3992175	1385.44053025751	1586.36260806345	2677.32130110139	2673.28593604471	1127.15625883323	1170.85019798225	2039.9928968421	2400.89114895034	3468.25417422221	1935.73643280757	926.967216698932	2871.00735856491	1422.90954715882	1306.55618598196	898.847755947813	2420.91049874477	1863.28356954221	1787.07989210208	759.325301204819	1266.25212833258	1522.80829113549	2362.76888041242	669.823042777148	1080.44363341067	1374.06942010379	2637.60134460596	1557.08719200319	3781.12581785714	796.517832281243	2166.49490630644	636.172440173407	1966.00409380117	2571.85508090376	3175.01409598331	1546.26087313341	1295.97075508537	1616.30889879752	1356.87853302082	1307.43068503937	2624.46466132723	1470.00541435078	1094.48098518416	943.071379081015	970.091282000709	1029.23642276836	951.802973977695	1275.82712167684	2577.48805111359	1190.94125149737	994.021039444196	1550.76962750716	1892.32439299171	680.770492344081	3524.53183919555	3021.20640182919	1144.98578542282	869.237874206897	2024.75799551066	1395.19245592098	1499.68340563242	1299.20461133683	1319.54766793781	3260.60343974944	1447.69033291378	7259.60662745806	3119.65294771969	1236.3851094948	1353.71401751186	1778.997	2032.3095353902	3374.35671629469	2508.63687150838	1936.25949617085	1129.65491040334	1930.67661161428	1211.50642330902	1821.37604456824	1873.97581095445	2533.67010078572	1226.8394552208	1629.07181825026	2145.15932580455	994.60449531805	1268.91054528312	2931.40069788722	2306.09454822335	1804.66933480176	1281.32586315972	626.044362290227	1311.31478633179	2628.45420560748	2080.63024936519	1424.14033985538	2839.39804299363	1859.42789999637	622.300094552232	2625.56915543034	3037.6209821122	2532.91825183374	1751.39863934883	2337.07475791305	2693.20783729433	1783.27568590937	2328.96341604824	1938.72165801916	1845.23392857143	1649.08738740395	686.369031439841	2526.26880416116	818.548567036477	3091.61765662884	2032.73139458517	1416.91255854294	889.316293929713	2023.43559068923	1362.78688049978	1721.18506984853	1954.27781072746	1396.71180001617	2083.00807333362	1921.5966413249	3057.24303935917	2445.93209413118	1408.76702072531	776.528762459556	2810.783390343	1296.04073753666	1739	2613.04439735672	2810.00027793991	1648.54039679087	1428.52882080925	1460.45150887538	634.469798657718	2907.95593890215	861.044108108108	1296.20604226484	1113.56345078165	1872.32509938258	1905.82581265046	719.318040072048
RIPPLY3	75.7374778795107	76.1027701592026	2.12402264761391	10.8412844036697	139.05975513862	27.6282753916695	59.5439988036256	193.503564036428	35.7817557251908	23.8906193816148	11.4261349638871	13.777974025974	5.92178218733481	29.0513287522774	40.7360082876596	58.7183224259259	606.716105622965	32.2668557884466	29.8796193844619	59.8092739526597	9.18231478599222	19.5258792997407	23.2077572517969	2.32801418439716	4.36407194244604	3.8953452685422	134.515033310545	70.147954014737	13.587414417983	3.84194291705783	135.464272067253	100.166428767885	11.8111121605879	1.45859206510682	24.9461684610513	78.5505436893204	0	64.2496863237139	10.6866099342527	39.1819698613495	38.6004454342984	167.958419220397	45.492856215046	311.187571723409	22.0055934219719	2.25407725321888	8.05521678303088	33.8567772206304	141.373732119636	48.1726791953914	0	1.57060098356268	3.5871687002911	102.825352823972	37.6063589338483	36.4601773422074	19.7370623713309	14.8875590551181	3.66930429934592	28.0901407683703	12.3673469387755	0	54.7023756201356	40.0941012084592	182.79253867152	91.5033185840708	16.7876633516999	97.4594596818431	2.8356632709257	29.4886265476533	198.00727232619	18.6876672518808	11.2596194989844	31.2946739629959	4.6767503530715	57.2090816104461	88.9369131088649	6.74564245974432	8.81215939292522	2.01118999969651	1.64285549132948	29.4636764150918	117.365193675889	4.41333883660403	37.1006508116877	38.806920205502	3.52640923759865	11.5203537704981	16.4530058207218	12.3932878867331	5.12415189873418	205.60768562472	52.347126522832	0	0	42.4320418904404	6.76162061226702	7.76333170899233	0	36.0701696078431	0	0	206.538214368932	12.1171933591746	4.10526244480416	3.75140802800366	0	2.77118805512581	9.91827099617059	26.6248691794477	5.86134765611195	39.0859977949283	3.72130461060572	52.6263051363755	0	71.6554240268773	91.2761379310345	108.311762756147	0	2.10471215798747	44.8353068638974	262.994875548113	4.66173430954792	128.763303308824	24.8750144720085	2.97913245908136	7.8524794418141	7.89024548960586	8.12471540010932	27.0398703470299	0	171.783777965894	13.8849966953073	11.9523272370598	163.87022663769	7.78262658538063	8.84771220713994	1.84280701754386	47.4484416788605	0	4.97034700315457	33.4042240251867	96.8158483186831	35.3646592646794	27.3351839000694	352.686108979279	10.9874476987448	17.2983885766519	0	66.7925033467202	58.5579441958153	14.0276513489475	25.1358614368887	7.61159665429844	62.9590100541377	0	24.8517402422167	0	18.7571428571429	55.3669124107334	9.84787421922033	1.76225052679614	18.6401437160822	19.8529164139939	9.33061781386611	9.01306007035502	58.6497713980239	90.7791173011173	10.1164318213153	53.1323622047244	7.21098398169336	3.28615219303454	158.58070533674	52.3929866989117	27.2965537968813	67.3333497761538	8.80051672862453	25.9315509753463	60.7808082939031	28.3958866568422	35.311519497983	38.4396739255014	8.90504898266767	39.0980411275916	4.09353291428055	23.2889070918858	23.93602364702	60.8507586206897	44.2676992143659	32.7126015456268	6.84787724932297	63.0537154964667	16.17659137577	6.32523026933578	61.9729389553178	32.9982269421852	249.747497219132	0	14.0976249543962	3	44.9354420534094	0	208.789005586592	42.6593279450125	56.8495763946052	58.8226798082046	25.6403475832597	5.48607242339833	1.30669712079078	0	1.08378043747421	87.6361163361375	186.729054415303	58.5062964158863	16.5062071132995	21.7151512989664	26.6598984771574	0	19.8999887397985	15.9465340572557	52.2503321031947	7.33316635514019	0	10.0527435133986	12.5445859872611	737.218516088054	53.6465598751924	21.1313412911899	37.1700984691489	170.1522799511	6.46788598222443	0	43.2065813528336	0	110.799976808905	61.0352831541853	60.956025	0	9.01736856443218	5.19302774108322	60.3417212879454	2.52309801741472	14.8763342192324	60.1342199912123	8.87079020234292	70.5110227887295	25.8592845269701	17.1520046985461	38.8395465268482	45.6441764711165	14.6575419660281	30.9381050268857	24.9134910579379	3.73213652575144	31.5202150421405	41.2216972586891	48.2162383110419	37.5533401759531	189.003	108.434811060897	137.387332152906	0	55.6570327552987	38.3120297439076	0	3.76038186157518	19.3562653562654	9.63670019470954	160.536239961108	0	0	15.5367455722666
ANKRD20A2P	91.0810186966223	820.625628612246	136.200828255594	327.948853211009	434.041532836044	0	1367.63002511221	199.679292130333	2280.0232471374	2580.22443561628	325.010235946635	0	774.310032132697	11421.8369306223	1768.93736852236	1983.61013520879	542.642793710016	4.70847887928332	3907.4425969017	296.8243106641	187.643537743191	1164.9437985881	0	3318.50972340426	0	133.408859335038	70.563665366416	58.0959681722687	279.242377755146	292.686895307299	1235.63284218571	1582.84396583626	913.971418248003	613.959067141404	266.85914249525	1360.3162340593	31.387167269613	748.592864491844	719.240736699724	1338.0329251892	664.608432962138	1.9603260603089	219.924539058272	873.840125886156	709.785525693832	1016.82326523605	594.966366811444	6.78884957020057	154.289964109233	308.54673123795	744.917014992187	815.454779190854	164.148839725321	118.55763180604	112.124907269511	292.598131767977	1418.09178287455	790.581492283465	562.968516083597	238.426561192766	249.080428571429	64.0450639913232	104.553204061669	174.874939577039	173.290910828025	526.745389380531	857.070394711101	2247.09470488206	640.579168565388	3729.82809847394	405.315119249605	756.254594756583	2181.06457007447	1412.19367551725	235.52816290621	425.534870511425	5.10963741265931	6406.97291129103	448.389106390214	3432.43227226925	1553.10268786127	1967.40047459167	0	1023.35922144638	1524.9377483172	38.1362389251077	3005.47395938363	760.683199289105	678.727760186263	154.469940220241	1234.30437974684	823.924845947156	104.324333351569	97.6108492466999	2013.46143778452	0	305.352173227883	58.4947635943299	0	103.746308823529	1414.09768713204	1029.50184428479	2787.0100031068	560.414146358151	728.592399758138	1011.28394344507	91.312695061169	10.82909591929	663.56747312372	114.486937471625	18.3592061958567	522.56676185226	390.748148027432	57.2749620900886	549.430698064411	2252.06241633639	578.523374896552	291.802940201603	155.520628603104	214.472664605039	815.958972917359	1901.47450716987	1081.99941062613	2981.58163970588	659.465654503163	850.050760211981	1617.56365013705	427.459711522809	108.676846053833	353.041052961454	931.238685	691.343484100331	2246.92396959683	2146.11206937751	336.154088792301	2461.4268554176	163.670878882479	1083.92618807018	563.096754045961	6543.71470881376	599.78419873817	363.373236709983	1704.90315349638	526.105473962114	1304.76846495489	33.126294704528	1267.21970041841	1331.19255051951	555.19785435445	0	358.93250328121	100.557193003261	245.506147964332	122.828335210414	583.818900232018	483.855645132547	0	356.199398279353	80.4603273809524	1855.9892538785	245.509473860007	26.9007542915431	2005.9748925433	208.390649165945	310.520701919833	1323.55894191421	1118.85412124766	1472.05423903161	340.990927891907	575.146488188976	906.696506636156	166.111707205703	460.158163837197	145.276226118501	513.911422929449	174.179833010948	804.159296654275	5.7516180063318	284.799873662638	134.058683868077	150.965573733752	2502.4478286533	810.068559155991	110.058685889398	10.2338322857014	312.297892582073	170.776369858102	664.162124689655	10.7456745230079	31.5676604915299	206.11254535806	233.849034308532	398.771464945732	611.871806963315	71.1771598489616	292.849364643811	7605.42470522803	222.738088861207	73.9112178037213	1230.843	631.020242675655	0	8761.80597318436	678.015508544711	504.249710631292	222.863037826319	22.999391782184	132.997025069638	232.058715123111	3243.61756637651	945.297140734626	377.295867559767	245.219970523393	413.026471423959	381.047854486407	706.581233530123	0	0	2.85693614812985	746.582428430405	271.35282955773	1302.01252149533	1360.17191223387	41.0034653339005	1117.22710031847	192.600385157215	43.5583242906625	934.371561652973	1686.52920286805	936.254072127139	544.67424697258	10135.9502268923	1187.4440749543	123.193793916822	4876.42677411874	878.056397974181	786.585475	138.63770881693	318.902245070665	2341.88509874505	123.356843184257	1636.47684610273	0	196.896349000602	715.432585729499	0	307.28070617708	508.729485656841	368.618368177011	49.5239314711614	944.979395368601	1101.55466704949	119.805419427472	44.0010536057289	326.967443243054	692.118981572945	155.226865009813	717.09726026393	481.016	163.40890299027	5491.99849585461	159.841885468216	545.376517662171	303.547744142169	0	0	656.599362162162	162.226620252789	212.203427285733	127.271628754524	198.132724895144	291.919962346179
GPR19	116.02677540971	197.498538475439	186.913992990024	68.6614678899083	140.840708615304	223.57851517172	244.806162104842	95.5675196463799	714.131679389313	220.134992873451	163.567520474089	40.9246753246753	164.329455698541	0	320.304037531366	92.9706771743826	309.184027757884	0	176.161983869182	278.332454454514	134.87626459144	82.9780721845494	0	130.368794326241	21.7985611510791	57.0869565217391	463.023283870189	113.324642996344	98.5723077287809	46.1033150046939	138.474589224303	75.5641480178782	47.2444486423518	424.75483214649	54.8815706143129	140.567829965888	75.2254422164278	91.4322459222083	75.6320902003348	433.613799798934	150.892650334076	123.606766364305	413.584340609778	126.608659843951	251.841791384789	132.990557939914	2.01380419575772	59.2542979942693	274.55188556567	77.3237226250264	71.1011258129518	192.414263922519	265.450483821541	83.0512465116699	229.186131211264	309.911507408763	43.0626815374493	74.4377952755905	361.426473485574	122.575159716525	84.5102040816327	213.611713665944	151.688558633888	128.919939577039	469.52593266606	50.1089601769911	37.7439345903821	1006.89742183214	48.206275605737	38.5620501007774	161.481658984466	172.341820211789	357.363574813812	15.6457724042575	119.257134003323	140.015233949946	383.275744588204	413.204194496291	220.30398482313	60.2754245663289	178.647398843931	34.812226966175	0	101.289743790912	104.366622065546	115.116936187083	26.4480692819899	55.6817098907409	61.9051222351572	173.506030414263	283.822784810127	313.991043439319	111.673869915375	44.9980865246273	102.015364188164	99.4269602577873	103.643634843147	40.7574914722097	55.2665816326531	239.429411764706	62.9444911690496	0	357.951844660194	60.4650367224279	114.947348454517	24.3841521820238	107.086542818305	44.1875088516644	185.479477290592	109.457795515507	105.504257810015	108.572216097023	219.556972025737	374.763082031765	55.7544295043714	131.027061077719	538.963862068965	45.2923628848291	0	110.227020131755	23.1978753046966	324.791485649583	68.3721032067028	178.606617647059	111.937565124038	196.62274229937	302.320458509843	70.3939667420228	72.1184735351914	176.601619060908	154.2775	239.289397887264	286.378056840714	233.070381122666	623.685190934493	434.867381456721	103.223309083299	79.240701754386	80.6623508540629	217.268696953191	168.991798107256	48.0185720362059	173.390267574827	351.566318572401	79.2720333102013	318.425172678434	138.441841004184	0	268.717063583732	119.523427041499	209.996888360224	175.170471390454	60.7449984724811	114.173949814477	326.980665119876	282.779503847446	61.3009592641344	16.5295880255115	167.25119047619	383.725319658554	372.249645486529	149.791294777672	0	92.0453397376083	144.320248634109	20.3455080594921	312.168138086256	573.458326365595	187.15565972701	271.984251968504	308.269565217391	198.264515646417	198.996995026654	78.5894800483676	232.249874184745	96.1904996802197	345.577695167286	145.216685461939	188.040625659263	16.9730344631454	158.901837740923	237.017191977077	198.879427279578	43.6978106720142	118.712454514136	239.240591034827	104.286932473174	84.7564137931034	123.784511784512	171.741158114541	260.219335474273	183.428990535176	161.7659137577	379.040016139972	81.8042794210195	52.7971631074964	220.537263626251	123.286440101248	17.2448011674571	18	147.061446720249	761.592866774913	2121.33854748603	85.3186558900251	79.8125751915405	92.3367075119872	102.561390333039	579.694986072423	327.326324669148	161.365381034968	108.378043747421	419.408903339075	206.808773326068	147.537617048757	63.9615525640354	328.048939367891	0	173.52422907489	2.85693614812985	31.1076011846002	124.726599214078	0	73.650628296113	112.255635899617	859.304140127388	204.78292113557	16.0939679625577	211.313412911899	297.360787753191	213.482885085575	188.12641338259	105.003358827929	33.6051188299817	508.573556797021	370.82560296846	298.192435055161	372.798214285714	123.195095526775	87.1678961228444	271.879458388375	18.3648716963312	113.199811349613	290.124782872891	86.4429412373677	156.609158679446	397.425764809202	85.3356389390012	44.9005358600684	246.631120445486	107.263814707124	214.81020756253	247.504840215086	277.607471788451	156.488205847131	112.706370830061	63.5036957768994	50.3150966275035	147.279325513196	183	117.863925066192	281.21469550048	275.988825770668	312.016698779705	190.027667529782	52.8724832214765	272.6276849642	23.2275184275184	130.095452628579	170.729017101495	92.5365081465721	125.18462323709	193.914517177893
GJD3	68.01569592983	10.9721410264133	23.364249123753	27.1032110091743	11.3581216625245	10.0484725919874	0	20.6632474911092	0	39.2488746983672	7.86382309971583	10.2311688311688	4.4413366405011	2.44354687124884	16.6632158253312	36.6989515162037	2.25681772086047	0	2.12243354059255	9.20107287452939	0	45.5565886503408	0	20.9521276595745	0	33.5805626598465	16.2464310129891	68.3545465692235	28.534089079384	15.3677716682313	0	12.3011403750034	3.93703738686265	17.3641912512716	42.4084863837872	33.0747835213855	23.3458268947535	34.5959849435383	63.3674269246048	47.0183638336194	24.5639198218263	3.86271144888453	0	1.83490811368045	53.7914505870424	9.01630901287554	110.759230766675	70.5408309455587	71.7113133940182	179.725409344656	9.48015010839357	96.9893037658226	0	11.8644637873814	13.2222768006499	13.0214919079312	113.039539035804	14.8875590551181	0	35.7510882506531	37.1020408163265	12.8167028199566	42.2738606028869	43.6344410876133	17.9208371246588	113.28982300885	25.1626230602547	0	22.6853061674056	20.4152029945292	90.352833003213	80.9798914248167	0	56.3247806553271	2.33837517653575	111.44069640914	0	0	0	108.495764219392	8.75722543352601	0	0	0	30.2999870512876	32.533047183306	51.1329339451804	34.5610613114943	13.7566938300349	0	0	74.0877742946709	10.4694253045664	9.99957478325052	0	10.5773361976369	11.2656124829507	34.9349926904655	0	9.01078431372549	0	109.096196589186	0	17.2757247778365	10.9473665194778	0	199.894879927503	71.0156392258893	6.50805183475761	76.9162887406266	11.7226953122239	269.259095920617	109.778486012869	11.1631556349887	26.5497283354149	20.4729782933935	4.34648275862069	1.96923316890561	0	6.23926529047669	47.9422756297064	34.4911312194247	0	19.3088235294118	35.2396038353454	47.6661193453018	0	18.363643497919	9.48927283357781	7.20822934942482	32.825	298.244756787024	3.47124917382683	0	9.78329711269792	4.99847564892783	14.7461870118999	29.4849122807018	56.9381300146326	0	72.0700315457413	22.9654040173159	26.3854755005171	37.4449333390723	5.46703678001388	8.06139677666923	8.78995815899582	17.2983885766519	39.3244483293266	108.977242302544	2.07917711247746	9.34242514082419	71.2182740711848	35.5207843867261	50.7733952049497	11.9484297400329	64.6145246297633	0	0	17.4420599844797	17.7261735945966	3.52450105359228	0	30.6817799125361	0	13.5636720396614	13.2434967672957	112.920365423341	6.68413070453605	9.54330708661417	30.6466819221968	28.479985672966	34.8244741296644	30.959492140266	67.8251844964298	30.7809598976703	8.78587360594796	150.402995657008	17.0946023326603	56.5767815438179	21.1869116987898	0	28.1993217784476	98.8950452050847	4.09353291428055	35.9919473238235	80.3878437814052	52.1577931034483	0	75.647891074262	5.13590793699223	11.4643119084485	6.93282487533001	27.9972739194297	27.2680931403398	13.1992907768741	106.617352614016	28.179757737428	43.1120029186428	9	0	158.433552577263	61.6156424581006	0	4.6045716456658	54.562599893447	51.2806951665195	128.008356545961	0	0	20.5918283120099	82.9428055110857	0	20.3500161446561	45.3920695615735	2.41212455417567	226.609137055838	52.057268722467	0	0	25.2824187596103	36.8130841121495	34.1949345660525	31.8336877924287	0	11.2630606624564	53.6465598751924	28.1751217215865	30.9750820576241	1146.06601466993	13.3186841332807	81.0025910958309	38.4058500914077	13.04034761018	22.6113172541744	20.9257849161517	0	0	9.01736856443218	0	23.611977895283	166.026389979433	11.1586454951112	9.39597187362692	44.7454739084132	8.54679064105812	0	32.0718113286203	0	0	48.8205017187568	20.6254033512571	0	6.43102215810127	115.837103353119	17.8255988145683	14.3757418935724	98.1862170087976	64	40.0737345225052	25.7601247786699	12.3209297219048	15.1791907514451	3.06496237951261	0	15.0415274463007	32.9056511056511	12.0458752433869	0	55.5219048879433	15.1084890113729	18.3432651384493
RABIF	244.05632068939	282.532631430142	288.867080075492	229.473853211009	288.496290228123	776.244507731029	146.203680145947	123.979484946655	7.51717557251908	117.746624095102	191.877283633066	37.5142857142857	82.9049506226873	31.7661093262349	283.27466903063	190.834547884259	178.288599947977	553.500680063353	585.791657203544	75.9088512148675	222.239299610895	304.252931343348	7.10369061885427	139.68085106383	30.5179856115108	261.928388746803	257.235157705661	375.950006130729	197.144615457562	126.784116262908	3.01031715705006	66.7776191785901	157.481495474506	144.256358087487	64.8600379987334	45.477827341905	88.1953460468464	133.44165621079	126.73485384921	266.437395057176	126.328730512249	160.302525128708	238.770340970594	163.30682211756	151.594088018029	99.1793991416309	130.897272724252	321.666189111748	274.55188556567	213.162694804127	251.22397787243	92.2962729384441	218.817290717757	355.933913621443	253.426972012456	236.991152724348	315.792997941295	342.413858267717	190.803823565988	268.133161879898	484.387755102041	132.439262472885	308.350512632822	553.364048338369	333.327570518653	359.47732300885	201.300984482038	179.340098738343	385.650204845896	161.053268067953	797.796291411349	228.404821967432	218.685172647258	250.33235846812	259.559644595468	314.319912948857	262.575648226173	231.797474961334	88.1215939292522	32.1468931020421	59.5491329479769	240.900610605931	112.577075098814	388.621874136561	286.166544373272	177.680488462671	153.398801835541	437.773443278928	105.467986030268	86.7530152071316	230.126582278481	213.443349753695	226.837548265606	179.992346098509	93.3943474962064	507.712137486574	214.046637176064	995.647291678266	236.139030612245	214.971568627451	94.4167367535744	90.913497157655	113.198446601942	84.6510514113991	340.736782918745	16.8813361260165	289.133665609425	9.46875189678524	175.717399538455	127.207708301806	443.99708495048	234.51598676957	251.188061215886	377.952555070333	188.503071181446	217.013569909971	139.087448275862	51.2000623915459	113.541019955654	282.846693168276	340.235504468884	208.383917784024	69.9260146432187	301.700367647059	236.264960373009	247.267994103753	90.3035135808622	70.3939667420228	85.4034555022003	227.059224506882	219.9275	367.604002551448	380.101784534038	169.324635858347	347.307047500776	154.952745116763	117.969496095199	339.07649122807	149.462591288411	50.2936798502757	211.239747634069	283.935904214087	152.660707215528	118.575622240395	136.675919500347	360.747505755948	10.9874476987448	96.3767363556317	216.284465811296	207.408299866131	128.908980973603	214.875778238956	261.831889967591	411.026219332116	132.010827532869	153.338181663756	188.873225840847	457.86958830667	95.3488095238095	229.65378979565	191.048759852874	95.1615284469916	137.163321684378	149.7992783965	62.7479341887432	155.982228456106	297.032713209347	57.5672451177817	247.312836067834	224.267716535433	108.1647597254	281.513704536625	318.395192042646	381.039903264813	330.904687997733	155.828609481956	342.64907063197	238.570268973186	294.407040173593	294.199264027853	225.993724787091	503.379369627507	129.123210248681	193.190320865747	212.863711542589	368.388166726194	382.385419068306	89.1028965517241	344.828282828283	153.340319745126	354.377647652464	278.96492310558	344.33030214139	79.6845488476077	200.79232221523	125.393262380304	173.800889877642	459.682298091794	321.902955125866	207	575.990666320975	222.362880810193	492.925139664804	189.597013088945	340.738301779269	289.601491742142	384.605213748896	84.1197771587744	135.625250062117	197.491958878618	227.593891869583	287.952381396977	155.42771163015	122.100096867937	259.972762034467	109.751667214993	1093.05583756345	17.352422907489	107.13510555487	241.083909180652	151.694512557662	7.36261682242991	142.040497428218	197.703955763505	0	301.030894069289	289.691423326039	276.468381893067	173.460459522695	207.062347188264	133.186841332807	108.003454794441	100.815356489945	211.905648665425	194.4573283859	289.473358006764	173.503571428571	159.93749243827	225.434214110804	37.7249009247028	459.121792408281	120.746465439588	358.936430092743	291.275128082435	257.286474973376	123.928464295343	206.874276215761	339.961200083375	299.064508256731	280.711685297367	200.164057046903	202.816466287362	323.875383753193	233.660471744346	294.288857167383	215.02128570073	174.904859705131	170.381964809384	513	208.61914736716	223.254414748473	315.415800880763	199.016056518947	312.626162710286	0	242.544630071599	334.863390663391	219.234929429642	262.464011364985	428.752487745784	282.744580069978	521.47282322163
TMEM119	34.007847964915	8.22910576980997	178.417902399569	56.0133027522936	181.729946600392	10.0484725919874	18.7004707163421	126.562390883044	22.5515267175573	22.1841465686423	42.4646447384655	23.6305896103896	28.1284653898403	0	24.0690895254784	14.6795806064815	13.5409063251628	17.3744608091635	87.0197751642946	200.121034752796	4.59039105058366	9.76212613935875	0	11.6400709219858	0	194.76726342711	119.140494095253	59.3605272837993	93.3842915325293	326.565147949915	168.577760794803	14.0584461428611	7.8740747737253	6.67853509664293	236.988600379987	68.2167410128575	31.1277691930046	98.8802672521958	42.9263214650549	172.392830995965	14.0365256124722	17.3822015199804	75.3263575681039	0	112.473033045634	157.785407725322	16.1104335660618	84.6489971346705	75.8091027308192	85.6830439898941	9.48015010839357	48.4946518829113	0	106.780174086433	50.6853944024912	75.524653066001	122.010931022773	503.695748031496	51.3702601908429	337.081689220443	74.2040816326531	4.27223427331887	164.122047046502	37.8072598187311	225.802547770701	148.148230088496	123.96156562109	164.215030170049	309.087296530902	61.2456089835877	28.8360105329403	116.278818456147	5.33378469871361	21.9040813659605	32.7372524715005	485.767138193689	165.168552916463	63.8282902067441	0	8.03672327551051	82.3179190751445	178.238602066816	7.18577075098814	504.381581326175	259.233222549905	52.5533839114943	477.828451694617	163.205011748723	57.3195576251455	128.063974829575	10.2278481012658	54.6838334079713	43.6226054356934	316.788195729174	80.4628224582701	4.23093447905478	0	100.9233122169	0	27.0323529411765	0	337.678703728433	0	160.66424043388	2.73684162986944	270.103253720277	24.9868599909379	1.57812531613087	0	53.2497383588954	11.7226953122239	104.229327453142	83.7293537386287	23.9210477892616	379.661115196434	151.500039371112	6.51972413793103	0	43.669623059867	160.141142455568	1.54652502031311	15.8084351422363	337.198781723966	67.5808823529412	120.229236614708	445.380302632664	47.1148766508846	42.8485014951443	199.274729505134	55.1573709817987	42.6725	244.491341319595	29.5056179775281	9.96027269754983	61.145606954362	22.4931404201752	120.918733497579	9.2140350877193	123.365948365037	60.3524158203309	37.2776025236593	160.757828121211	35.8069749310232	22.8830148183219	133.94240111034	44.3376822716807	259.303765690377	56.8400336645099	32.7703736077722	172.254350736278	214.155242585179	51.3763314556774	41.8931023948146	63.4299721191537	211.788017014694	55.7593387868203	200.470704620548	109.095280968376	0	34.8841199689594	655.870392574918	29.9582589555344	17.5850412415869	0	178.831612437918	101.727540297461	79.4609806037743	81.9226180522278	240.628705363298	412.745645669291	14.4219679633867	141.304544300485	9.94984975133269	195.282950423216	197.309627625978	78.8762097377802	23.4289962825279	0	57.0085993791628	50.9191033894361	17.6557597489915	51.9180515759312	60.8511680482291	27.5986172665353	34.7909362384704	19.0545603479066	65.1793327957339	63.024	70.7340067340067	30.6680639490252	90.7343735535293	32.4822170739374	27.73129950132	6.46090936602224	9.91567023285085	52.7971631074964	40.8943270300334	193.735834444818	135.084275811748	72	18.3826808400311	8.33860803038226	264.067039106145	203.816789070615	174.9737225353	104.928076718167	355.759822717729	0	11.7368004861448	9.84087980461015	69.3619479983491	65.7282609710491	29.5441104751525	168.437083629319	243.466554921167	15.6788096021418	0	294.991189427313	5.71387229625971	225.530108588351	269.679133435844	0	5.26075916400807	13.4036580178647	517.959683121019	210.926408769638	85.8344958003078	36.9798472595823	272.580722107092	678.975092909535	11.6538486166206	414.013243378691	14.4021937842779	16.300434512725	83.6618738404453	43.5953852419826	30.4803571428571	553.297271137797	9.01736856443218	35.2402608982827	36.7297433926624	0	3.7195484983704	114.630856858248	27.9659211927583	115.381673654285	126.710494182153	4.27624151048271	85.4470023590661	75.32430222146	81.3675028645947	213.129167962991	85.4176836272156	40.729807001308	150.275161106749	122.550991850157	158.133160829297	190.596774193548	119	160.294938090021	34.3468330382266	142.922784774096	50.597302504817	95.0138337648908	0	31.9576052505967	5.80687960687961	224.053279526997	147.795268535623	188.157566564697	8.63342229221307	246.323846144891
FANCF	504.11633453874	1078.01285584511	252.758695066056	682.663030733945	651.956183428907	190.920979247761	209.112063635722	338.360677666913	78.9303435114504	459.041186689599	80.2109956171015	1140.9322025974	596.619555373982	26.8887897712222	355.481937607065	445.280611729938	807.981366787023	4.96413165976101	812.892046046947	393.34816565435	528.816114396887	387.231003527897	0	428.354609929078	1303.97248920863	611.166240409207	907.092398225225	1028.91580625252	793.766478026499	545.555894222211	222.763469621704	398.908409303683	681.107467927238	277.827060020346	666.06269791007	831.00393597481	941.61501808839	855.015056461732	605.056721602678	1008.28269109873	568.479287305123	1066.10835989213	693.570990438391	803.689753792039	828.887132491351	719.197158798283	348.388125866085	505.072349570201	825.704551365409	829.662645463121	436.086904986104	466.174395519599	807.112957565497	1380.2326205987	1364.09822326704	1174.5385700954	436.009650566674	662.496377952756	581.371911796967	482.639691383817	1329.48979591837	1281.67028199566	693.788653423849	1059.12688821752	1224.9143066424	899.782632743363	1562.17951499081	639.574328030719	598.324950165324	1125.10452058739	1263.01726134279	1347.58844960785	848.695819905213	707.589444445989	1073.31420602991	722.935799782372	734.788305923241	3.35938369509179	176.243187858504	660.972269071087	653.779421965318	591.807858424974	567.611217391304	229.086393390617	727.199689230902	1033.54988359272	595.963161154172	1074.97573067895	706.176949941793	863.399056109072	460.253164556962	582.118226600985	687.492261666528	484.97937698765	466.971737481032	1051.38721804511	1119.8018808053	642.415698919115	1441.95535714286	549.657843137255	376.010513036165	545.48098294593	397.72427184466	209.036269811822	743.052502509553	759.66012567074	703.201631173539	359.812572077839	48.8103887606821	860.870770135475	1120.98273923141	1003.20727673649	329.335458038606	663.410392022188	355.76635969456	990.834825061025	415.089103448276	860.558833278091	445.430155210643	738.313059373074	666.55228375495	1325.0342910129	1140.57099440272	528.579044117647	1142.17774783972	759.678777065747	824.510341390481	394.818335205259	1045.71786626027	841.560776545348	905.97	1768.66076699282	1895.29857766028	1117.54259666509	1110.40422229121	1227.12577181178	365.705437895118	333.548070175439	730.706001854452	575.359697487154	1237.61640378549	1131.5680888532	727.485253085686	846.671548277912	995.000693962526	1110.45740598619	1569.00753138075	667.223559385143	838.921564358967	871.817938420348	1128.9827761897	829.140231248147	542.515676012849	1562.91451301595	725.060331013148	756.733883535419	275.236336747915	211.58037968535	265.72619047619	1125.01286899894	579.055004090156	556.87116646758	1093.78956522671	395.253517696789	1069.85227791807	944.93581876308	968.667192122202	770.515434653386	890.566838549566	665.645669291338	465.108466819222	689.031628762967	721.36410697162	652.530834340991	760.464189808456	696.419217684791	579.009571003717	1047.63465940399	936.404327777945	859.967079466032	710.976258180188	492.092836676218	633.742652599849	929.270742096737	867.828977827476	1287.24141016969	571.405484175934	389.010206896552	1279.10662177329	333.259628246073	1164.1391323849	483.411818806245	792.652977412731	932.526738798999	624.687224669604	934.295298527562	660.215541713015	621.715905082006	750.148850784385	1194	1225.51205600207	767.299254203704	429.170554189944	556.941225948775	598.594313936554	1196.18007458711	592.933037862881	287.104456824513	669.006756332852	1548.62597023111	525.63351217499	1190.20265478797	317.27805597229	1549.14497901195	798.489832381751	751.37679862572	133.299492385787	850.26872246696	451.390197532221	31.1076011846002	1498.4265965825	1531.42429906542	583.944267204896	454.048915355168	2088.67356687898	921.523145110067	683.993638408703	845.253651647595	276.710733048108	902.085574572127	584.35726634769	483.075452527804	578.502519195612	529.764121663563	658.538787105751	981.768075649448	494.719642857143	1017.98052619493	1103.1247543822	1018.57232496697	897.255160020754	681.714419461005	937.32622158934	586.30864491432	1006.58299467519	782.029206959157	788.708178072587	865.938905872748	1126.3468492786	495.239314711614	958.509183744925	732.201818969629	1001.40489121412	559.49892775481	1008.09587242444	578.217861547558	609.608126910903	617.995601173021	484	898.123109004382	1818.23547396112	887.106939977147	769.063818882466	855.124503884017	211.489932885906	646.785680190931	1273.64226044226	484.244184784154	1024.37410260897	941.111710601996	1143.92845371823	390.060361536555
CALN1	0	27.4303525660332	101.953087085468	23.4894495412844	4.5432486650098	844.071697726945	586.89557296168	10.3316237455546	7.7577251908397	66.5524397059269	4.7182938598295	37.5142857142857	0	102.628968592451	1.8514684250368	185.941354348765	24.8249949294651	0	4.2448670811851	188.621993927853	0	0	0	11.6400709219858	0	30.2225063938619	10.8309540086594	1.79880385708483	2.59400809812581	0	6.02063431410012	0	51.1814860292144	14.6927772126144	7.48385053831539	10.335869850433	0	29.6537013801757	6.13233163786498	10.4485252963599	112.292204899777	9.65677862221133	14.2153627999278	1.83490811368045	4.89013187154931	24.7948497854077	98.6764055921282	19.7514326647564	8.19557867360208	56.4254192128571	14.2202251625904	4.69303082737851	0	3.95482126246047	0	5.20859676317248	0	17.3688188976378	42.1969994424781	0	4.12244897959184	2.13611713665944	9.94679073009103	31.7341389728097	0	23.9651548672566	20.9919182880175	8.64289632473944	22.6853061674056	13.6101353296862	23.0668860256501	22.9858307198134	106.675693974272	9.38746344255451	0	0	4.23509110042214	0	0	0	0	1.392489078647	0	0	67.3333045584169	15.0152525461412	0	562.57919585162	0	491.600419507079	0	0	3.48980843485547	18.3325537692926	0	0	13.5187349795409	9.70416463624041	10.0484693877551	0	3.31286795626577	0	24.4753398058252	3.45514495556731	27.3684162986944	0	0	0	0	8.87495639314923	4.39601074208396	0	26.04913227424	0	7.96491850062448	4.09459565867871	2.17324137931034	2.00271013277701	13.1008869179601	49.9141223238135	3.09305004062622	15.8084351422363	1.55391143651597	36.2040441176471	18.6562608540064	13.4060960658661	0	3.06060724965317	7.59141826686225	3.60411467471241	19.695	0	26.0343688037013	0	0	2.49923782446392	5.89847480475996	0	253.851535403988	2.01174719401103	47.2182965299685	116.914784088154	18.8467682146551	2.0802740743929	32.8022206800833	54.4144282425173	6.59246861924686	19.769586944745	10.9234578692574	7.03078982597055	0	9.34242514082419	25.1358614368887	2.53719888476615	2.03093580819799	0	49.7034804844333	69.4242697071485	139.115476190476	17.4420599844797	15.7565987507525	1.76225052679614	0	0	0	65.5577481916969	442.7111776496	75.2802436155607	6.68413070453605	19.0866141732283	196.499313501144	9.85845657910361	19.8996995026654	4.76299879081016	20.5530862110393	7.69523997441758	5.85724907063197	41.490481560554	9.49700129592236	16.9730344631454	10.5934558493949	11.2865329512894	37.1043707611153	0	0	31.7576005798443	182.499959183628	6.49364524137931	256.410774410774	22.4899135626184	25.6795396849611	1.91071865140808	13.86564975066	2.14932918243007	27.2680931403398	29.6984042479667	62.8034627363738	12.3286440101248	74.7274717256476	6	216.5071298937	2.77953601012742	0	4.73992532722361	19.9531437978851	0	93.4430417237422	27.4303621169916	23.4736009722895	12.0421926145499	16.2567065621131	3.12991718909757	68.0799067470906	33.0687762350662	16.5062071132995	3.6181868312635	439.888324873096	17.352422907489	1.42846807406493	626.040473840079	107.871653374337	0	10.5215183280161	16.8567754147171	0	16.3826336908456	13.4116399687981	82.7644200571603	8.26002188203309	226.299883863081	3.32967103332017	0	12.0018281535649	13.04034761018	18.0890538033395	15.6943386871137	0	25.9358095845842	0	0	39.3532964921383	42.7643731765206	2.01413551186757	99.5973018604454	11.1863684771033	59.8275344874068	18.1014991688791	4.27624151048271	0	15.9754617648908	0	27.5005378016762	104.992569458453	0	18.7843951383436	79.1010947396467	4.79191396452414	0	0	0	90.1604367253447	0	1.68657675016057	24.5196990361008	0	1.93095608591885	25.163144963145	12.0458752433869	20.3855542807756	274.528058718435	25.9002668766392	15.7227986900994
POM121L1P	26.9842271293375	17.6651470525254	15.1549015907253	25.9088628440367	133.253483344738	11.3095559022819	202.109587373848	49.8759136316648	0	133.077575846846	31.3200346415482	9.73666233766234	1.4804455468337	0	59.7117081758618	9.79128026452314	26.896753597215	0	8.42393872261184	242.620790360247	0	29.8948842807629	0	27.3588226950355	0	40.488084398977	58.6198308333668	22.9851156858299	12.1840560368969	75.7093271235415	0	37.1107832056175	11.8583566092303	10.6736347914547	63.759911969601	72.9340320125951	66.4551932462988	30.5235432873275	31.295332458571	4.30218029077617	72.5618191536748	0	0	93.2830586832869	31.8763246046942	13.0668858369099	265.514041798068	27.5306755014327	34.9889742522757	147.677861062094	15.2772618996762	50.1606778266307	4.06784930613011	0	49.1119434632138	10.5291783567532	63.4367127398549	90.0374759055118	25.5603737492437	45.1689463555394	0	4.37904013015184	56.6693534870111	32.3331208459214	0	43.374751659292	67.4505079982678	7.07421064179923	36.1263500715935	90.4257391304348	254.506628963731	154.632140879424	0	17.8956344759898	9.16876906719667	90.2583917301415	108.602558633675	0	122.867938415556	35.3977476669861	14.0115606936416	264.859777693131	437.785897233202	27.1745912627619	34.195218719992	0	49.4719951942714	17.3976542524139	2.52435331781141	114.022379653907	0	11.1008181818182	11.4064388693251	23.628995212821	0	0	0	14.7658569105034	0	0	0	35.6302983003301	0	0	5.91431476214786	138.550752698259	52.2653719981876	0	0	9.05541383980993	23.2563621625382	315.814862183021	56.6512807395561	28.5457836951855	7.65163170626659	11.9316517493897	84.3434979310345	0	39.3026607538803	2.44371223877004	15.0275836223825	4.38181079533442	34.3833983557889	25.9655404411765	43.8318484175517	96.1872497063599	2.1417637677548	168.700671600883	0	0	0	0	8.96797224058163	9.61763931675412	42.0926358273828	0	27.3954662307076	177.736894035088	3.29766669668081	0	35.5031886435331	20.0320955951042	72.2528553045232	43.3300286955298	12.9186079111728	73.2579432079816	0	13.6731405706592	11.4368603891125	76.1891539491298	64.7559711681106	22.6857438482063	12.0149417668328	113.128623873953	66.1821051817479	6.34660759691416	57.7836096285194	0	0	8.07276676281669	48.1226221596421	0	0	100.574874553293	67.7740437172615	402.49066471692	43.4613725340453	0	3.73977112918792	14.9161889763779	49.7431702517163	24.8181167458612	157.51358395091	276.32061185006	41.823475130844	4.69409638439472	8.70094349442379	285.853859021632	5.22525011301649	28.274246576523	25.0429296279695	0	15.4665859080633	13.3761298351808	16.2308580051224	9.91684007439938	34.2365308731725	152.461575724138	0	9.0204998762066	51.3282639223003	34.1655602058279	5.27125784687592	75.7563159530661	4.59591315292637	41.389676053583	18.0343982202447	8.39580657089496	0	42.771	42.1902950479647	0	502.105870391061	31.3901554795384	10.2221490533781	81.0632349493873	145.633969229467	48.1000543175487	0	18.2559640036576	12.2770647957078	26.9798861700211	6.9685564925088	23.6212812399096	57.7861678277723	101.849547175513	149.828629441624	37.5332907488987	281.399639782346	288.258586377098	5.58067256753799	0	19.1281203203334	102.415675457252	663.821856687898	12.6258910026136	14.2485263028511	325.545922041856	201.321513330792	830.429161369193	67.9186297376648	131.980221758807	38.612281535649	29.0147734326505	47.6872680890538	25.7544097855536	25.3901375	5.77287895003538	31.449575763218	165.209048877147	2.62355309947589	137.678641666126	45.9680401171105	4.95543556615084	79.4567752928647	17.4568198843612	0	31.5308667775442	12.8500639684077	21.6421862737799	62.7555002593473	236.649002917874	19.8044458559851	93.6806997770612	58.9203860839377	13.5474550990719	15.5689284707389	32.5573944281525	0	3.99205114199192	54.0855286498824	3.3266510249143	31.0852960822094	26.4123133054499	0	0	36.658830958231	5.68324393982995	9.89973479760163	88.0731639036358	12.5400458794395	10.7190180069753
C2CD4C	10.002308224975	2.74303525660332	0	0	86.3217246351863	0	0	0	0	0	12.5821169595453	0	0	0	11.1088105502208	7.33979030324073	72.2181670675349	0	4.2448670811851	50.6059008099116	0	561.322253013128	28.4147624754171	0	0	0	10.8309540086594	0	0	153.677716682313	0	0	78.740747737253	0	17.4623179227359	0	38.9097114912558	0	81.7644218381998	75.751808398609	0	23.1762686933072	0	3.66981622736091	2.44506593577465	13.5244635193133	0	8.46489971346705	24.5867360208062	114.940668766931	0	31.2868721825234	0	0	13.2222768006499	20.8343870526899	1.79427839739372	19.8500787401575	0	10.2145966430437	0	14.9528199566161	256.129861299844	29.7507552870091	71.6833484986351	10.8932522123894	396.311313199012	0	25.5209694383313	4.53671177656205	0	0	0	112.649561310654	2.33837517653575	22.8596300326442	0	0	0	4.01836163775526	43.7861271676301	19.494847101058	172.458498023715	0	0	10.0101683640941	10.5792277127959	78.7224174317371	16.0494761350407	0	0	22.9319301388267	3.48980843485547	3.33319159441684	0	4.23093447905478	0	1.94083292724808	110.533163265306	1.28725490196078	0	129.876424510936	0	1.72757247778365	8.21052488960832	0	17.8477571363842	0	0	8.87495639314923	4.39601074208396	4.34288864388093	42.7950030219658	0	18.5848098347905	0	0	55.1385287293572	0	0	3.09305004062622	0	0	0	8.2916714906695	4.46869868862204	5.88935958136058	3.06060724965317	0	5.40617201206862	0	541.002116962509	0	0	0	12.4961891223196	2.94923740237998	0	85.407195021949	0	0	10.4388200078709	154.543499360172	16.6421925951432	8.20055517002082	8.06139677666923	259.303765690377	0	96.126429249465	0	2.07917711247746	0	10.4732755987036	106.562353160178	2.03093580819799	1.99140495667215	11.5974787797011	0	46.8928571428571	11.6280399896531	0	0	7.03401649663478	19.8529164139939	0	18.0848960528819	15.1354248769094	0	6.68413070453605	7.15748031496063	0	5.47692032172423	0	2.38149939540508	2.05530862110393	0	2.92862453531598	0	5.69820077755342	48.0902643122452	5.29672792469745	0	13.3575734740015	2.29988477221127	30.7014968571041	31.7576005798443	0	67.3704827586207	0	0	6.84787724932297	0	43.9078908770901	0	0	6.59964538843705	54.0389321468298	12.3286440101248	25.8672017511857	0	20.4252009333679	0	0	16.5897386452827	0	20.9856153436335	16.0252172395373	0	0	0	4.33512174989682	0	32.1131635599484	58.5062964158863	18.5694830024619	0	0	52.057268722467	0	0	13.4839566717922	0	2.63037958200404	0	0	9.21523145110067	21.458623950077	0	2.06500547050827	1476.72371638142	8.32417758330042	0	16.8025594149909	0	434.137291280148	20.9257849161517	39.8589285714286	4.32263493076404	3.00578952147739	0	7.87065929842767	0	0	5.63758312417615	8.38977635782748	0	7.75778535809102	12.8287245314481	0	0	26.0376009166703	41.2508067025143	0	0	0	27.8524981477629	7.18787094678621	0	0	127.293039071487	38.6401871680049	12.3209297219048	3.37315350032113	3.06496237951261	105.744966442953	5.64057279236277	38.7125307125307	16.8642253407417	7.64458285529083	6.16910054310481	10.7917778652663	14.4125654659245
CHST6	188.559513733939	166.943868752135	57.5716338635751	95.6544591743119	443.334747980322	162.021572073205	586.681367569839	145.08182644695	278.16180629771	279.643112807427	170.135385526972	301.147633766234	430.806693237513	7624.67016521702	725.286834950215	161.644201848271	277.12367521534	100.789247153958	272.913116817093	322.357287890919	202.524374708171	57.2874102278036	28.4147624754171	153.651264184397	26.9125035971223	77.2352941176471	83.1275720164609	163.691150994719	897.526801951532	283.243399617171	1226.3399931219	619.977474900173	3147.46453892735	649.722622583927	349.453411652945	621.87621411703	182.777072739791	121.004399623588	314.13073226018	371.034969667711	59.1744828507795	53.8268840402059	286.767443261772	295.26423911289	12.2473352722952	241.298969957082	1781.63271002881	220.612216332378	697.275735760728	353.852163205192	47.4386711424014	283.019481419498	204.472203085293	205.650705647945	137.778327975572	1167.15798848198	834.174381175519	1173.63342425197	293.548013251973	180.21357492406	263.725428571429	76.9301225596529	977.657627372235	87.7746450151057	1143.7615878071	623.693155420354	666.908064703736	254.474957213385	467.609380365462	122.321091275554	825.040554162871	209.775294124779	856.035107650643	610.188252920524	362.445813987865	366.485588683351	79.2787878543522	949.902693007851	50.0266288736365	1796.74611253606	199.696265895954	955.278142711571	1822.06714624506	579.716345055073	155.752033439302	315.370354310786	965.678958442489	117.123596666731	215.521536670547	719.921962244363	117.781341772152	2570.2513018361	116.910327471876	171.926022440021	574.352247723824	1017.91841084855	475.994658629634	256.189946396747	60.1601862244898	64.66525	148.244215306981	2056.06328631866	46.5000862135922	12.9239697062995	191.555650937007	439.059168485506	152.12000362483	20.5077384831207	10.0744642402048	599.90563571372	919.739228806463	1242.8044432194	281.65624271522	197.825470480674	217.707772350403	403.319719677682	410.744793931035	415.89416834019	21.8348115299335	205.945668708054	103.796573263335	118.842066877463	880.652890151006	229.292279411765	1435.05202239741	273.18793606399	174.114989783205	829.041988749801	87.3013100689159	65.9895376366469	10.3562875	476.003833775523	98.6893496364838	53.7854725667691	697.059919279727	409.62757866746	100.282919393126	1053.73363789474	364.302017944039	265.534535631904	244.068889589905	43.8430440330576	817.814043784885	532.56264468903	106.609950728661	1110.06642824252	514.900366527197	256.389301888029	342.998761786256	1512.37913788487	85.246261611576	143.069898606582	600.221329906586	659.671710039198	190.61551121423	242.947421904089	84.4942600408538	389.174273431446	28.4076928571429	2112.38462864036	49.2433102457893	126.882037929322	1311.61547108625	388.016227258596	123.898933452383	476.057761248037	561.902648555261	201.427790667118	540.886540741762	1023.14272440945	117.001820594966	326.504414211461	127.430213227756	750.193743047158	222.376171568961	96.1904996802197	225.284442379182	1110.76761340857	380.320712697025	101.838206778872	220.758792021515	32.238852722063	185.363047098719	521.646064724328	187.377375618278	7579.04665118158	1098.78450169278	770.909568	666.028460157127	2028.46344201719	140.415722997367	309.821118607169	90.2700017600469	127.499585429083	133.861548143486	118.793616991867	928.291	908.527718098689	339.147756293324	0	263.417688877366	17.6361559842585	965.42029273743	364.768063444484	1117.78125498639	163.750756526372	339.741015565087	469.982681058496	140.816828143822	992.450079012558	305.228335947173	23.4743789182318	398.882742684289	282.394630287375	322.73142475512	223.676309908709	813.046923857868	399.105726872247	107.125106278351	453.883231984205	547.903724412436	267.042112149533	466.537274562146	156.186125053169	256.975843949045	1121.18546930264	4318.40590656932	1336.34954514506	202.351951060576	2121.60735819071	72.9048121100617	412.066181096425	13.6628811700183	6.556034761018	174.52319109462	329.725849108392	127.979985714286	140.917898742908	362.843882085143	829.176411162484	81.338016743051	35.3912921306158	365.373108769173	122.149513551525	46.8541043663472	444.121155476623	348.451273072469	506.764552682774	614.911584567714	477.49057669082	353.94701011093	186.529272774319	281.869458294434	77.5945696855972	144.70558794823	230.547382268219	286.954183937599	254.449581378299	216.03	148.499116469396	417.26035448783	172.517657966111	452.144241490045	988.186780628177	317.234899328859	52.6472262529833	138.379876658477	281.488012687466	293.085662088995	1392.80091416704	43.2102785725264	1586.54044742186
HSP90AB3P	12.1067938755097	5.56013246513494	25.0868314909679	11.0255862385321	4.60231089765493	100.318926122107	45.2347386200391	29.1790883633825	0	19.1210278693567	11.7312513001561	7.01517142857143	7.59764654635056	9.84993743800407	7.51511033722436	17.4858270990872	11.0132704777991	0	2.14153544245788	7.08022557695037	0	6.59106216509038	606.697800993868	23.96225	13.4627913669065	10.4066163682864	20.2376375651801	9.10194751684923	5.26064842299915	0	21.5448398930073	32.9037931973663	32.8467029185951	10.8886836215666	12.6526966434452	40.1093765415901	18.4847069391126	2.5378626097867	16.7453535924633	20.0716170943073	17.8720062360802	28.2885672959059	29.0773952733177	13.2168431428403	30.3799442520001	4.60057167381974	39.6578460270568	5.76177507163324	0	2.10027949292301	34.4840460192816	1.5721653271718	19.2057012213585	32.5758627388869	4.4801481226202	13.2402529719845	7.3116844693794	48.8758563779528	12.9764946546369	2.75028014613953	4.55942857142857	6.50661279826464	2.50410456630042	12.2454108761329	0	31.3594944690265	4.26716149396819	10.9721568842567	0	7.00241462712352	4.0101278647809	25.382004942999	5.47512999322952	6.46483315743921	21.6814146368395	0	35.274073775416	3.40305568312799	36.8260141030345	30.9293295258022	66.1503294797688	21.3245777504001	2.41681422924901	14.8234439331557	14.0894939788487	23.6715456389916	1.78083666498732	0	39.8829481955762	0	27.3518227848101	7.34527362292879	32.2214012790206	8.43630792546902	4.49873387708649	30.0544430719656	26.0483491830786	3.92436417889562	42.1432806122449	24.9534362745098	150.732179142136	52.6207321548507	331.744874563107	20.9088096986156	8.31041960909856	12.6141094941623	10.9156882646126	25.865473931385	0	36.2660301412055	7.40727810041148	0	20.9844366992056	3.29472564884096	2.7638267197167	16.8328827528282	4.40081379310345	70.5694398409016	17.6949312638581	17.6529612618554	3.12707359107311	8.7952384609533	27.9766215030336	12.4686727941176	6.32032659376283	6.03125366341022	45.346105656616	15.5142181484919	9.768257454885	5.62962712190078	81.49791	9.15715442204811	42.3492399206874	0	19.8869972058367	47.5005140917612	3.33853673949414	0	7.29519790812481	4.11603475894657	10.2090927444795	0	44.340791578619	14.6596914022468	2.89752949340736	12.1948779739064	109.353671966527	28.9698584691557	35.2084894041904	0	21.2429525581823	28.3892943966795	10.6094281814868	7.73338220076722	8.55633255993813	8.11298379348236	5.14928057818729	1.67279430818177	22.5288916666667	15.6048296661145	32.486167474364	13.070612157247	18.228653751029	63.036619235597	124.313069818029	41.8032372262365	7.6925796936892	73.4181646484817	16.8339831793741	9.67214173228346	25.7486210526316	10.085201080423	7.93749263912566	4.81777327690447	4.19077427843092	10.0172786366981	11.9517167286245	11.306156225251	15.3338582923963	8.69868016236201	1.77793500672344	33.7083593123209	24.5779351921628	6.94565201207804	2.06928088816882	0	2.17916235980404	15.9907100689655	9.1541593714927	8.98369819946777	45.9064571101489	15.6640715042435	4.76747257260194	4.37188200434172	28.3563379483952	3.32292145307805	16.679043381535	27.626729991831	20.6650200656695	15.315	6.69333834586466	11.2432231609654	1292.3264849162	19.4976828335343	6.25300829481416	8.98184336707512	6.53187854683542	9.43787325905292	14.7049069201965	36.5938149170941	6.61431200990507	4.78407842353564	4.00900733882396	5.13329157248951	23.7317992771463	5.26446183948839	0	0	4.45396345493444	212.243274432379	19.2972274919186	0	0	23.9489859634198	64.4289936305732	5.18203181933561	2.76816248955993	10.9953412518491	6.39738694763463	254.87769804401	3.45619853258633	0	62.3062906764168	11.7770639354438	11.5204661410019	8.82021834215792	26.3959892857143	13.244553427861	6.15886272950718	6.83861393659181	0	15.7272271235063	15.8973502820351	5.76348914728275	17.1319233226837	15.7111378959251	26.5135244255024	21.8387653940352	11.9509284663112	30.8531810856512	8.22625453961052	14.0974631905843	9.1272354025831	45.6666883446771	0	6.78264034894322	4.89973202872594	8.83964736070381	42.898	12.0079766857436	9.34019190933273	17.5721099693807	13.7658394348105	4.73076943277771	0	9.79955513126492	3.92351498771499	10.7256473167117	0	0	0	8.03303989741662
POTEC	8790.80664768793	120.693551290546	33.9843623618226	7.22752293577982	9.08649733001961	5.02423629599372	288.522762511273	7.74871780916594	11.2757633587786	139.574117845833	12168.0096078789	300.1518	1437.89458092661	4.46191658690038	0	335.323213197088	11.2886022397441	2798.82458902403	14031.363565753	66.7169794132126	1.53268482490272	6809.25544643119	1415.83657724384	2.33732624113475	4.35971223021583	3.35805626598465	19.0002010696908	2688.3321512557	5.18801619625163	1325.71234878872	3.01031715705006	1.75730576785763	8.47644149391529	0	925.505344521849	12.4030438205195	723.29522089172	103.787954830615	10.220552729775	86.2003336949688	96.0765086859688	5.79406717332679	803.138151903302	779.2065748312	466.337645666557	78.892703862661	68.4693426557624	14.1081661891117	18.4400520156047	384.188140438297	265.44420303502	214.845386933779	4.24362057244437	877.147717443633	1198.81755954612	1356.11546185635	187.024814473937	9.92503937007874	409.46684002476	2.55364916076093	365.834367346939	375.918165943601	1279.42336454174	21.8192039274924	107.958707006369	563.163710176991	65.003442905658	7227.90942786616	0	391.402540167003	545.621534499381	3404.41539957402	45.3371699390657	62.5830896170301	2927.70885715253	76.2625832426551	323.789654991674	0	52.8729563575513	713.474173049178	78.8150289017341	6.96244539323499	0	0	16.8333261396042	619.173959076861	1610.09321931665	0	3932.48161990687	0	3873.88184810127	19.2592933273623	1330.00612732042	4.99978739162526	6043.42896908194	935.87212943072	9099.26449307175	325.720286015409	3321.07439923469	2687.88864117647	7388.32333095038	62.3406837652491	0	39.7341669890241	5.57220955841418	3425.36752917782	17.8477571363842	1162.62701414804	100.874803438743	65.083013549761	4.39601074208396	0	1066.16307420006	138.742077177717	2.65497283354149	1131.21189532534	169.512827586207	4293.158708495	3173.09158203991	374.47446346912	1591.18556984971	3691.28110275592	470.833611352903	1930.06414154412	558.87109597836	380.643754296826	8185.85645651632	3.49521347910392	258.155667437484	1948.29068616799	6258.6672525	2068.00660180635	3950.34577792465	19.9205453950997	31.7957156162682	1072.47293523396	1106.95791889709	705.960940350877	2.37242208394303	1261.34738492017	2054.80606561514	1827.53674536196	28.2701523219826	0	10.9340735600278	17.1465909439754	0	34.5967771533037	730.871088499421	140.619311914324	198.509434813786	3054.76048087756	4.18931023948146	48.6355654220823	1469.46329466357	7799.65613759956	930.432586841764	11.5707116178581	5033.31047142857	462.720409328262	391.336795298221	226.147847853222	0	3057.5061462758	164.236442945616	0	204.224179792248	223.62660603446	23.3944574658762	8797.09204724409	1.80274599542334	829.591311899697	2041.7638931471	639.430206166868	724.952567453022	440.479383755649	719.973055762082	4404.33908909749	0	2.8288390771909	0	4922.97122922636	278.489081009797	0	32.7482633142444	2.11717337198962	328.069308405194	49.5564231724138	4540.11527272727	0	372.558761749416	7.64287460563233	31.2369979466119	2.15363645534075	68.5098445563247	45.3263645277857	21.9062146829811	0	2687.633877417	9	631.138708841068	186.757024520461	261.443973184358	1877.49390196393	663.683003862471	0	54.4857386144269	8135.2766810585	260.233556734573	2.40843852290997	14.0913132480396	630.027290827829	494.505467553476	7.63125605424604	1306.94703629983	4932.628276695	0	69.4096916299559	6.39953697181088	3.88845014807502	635.680911356635	1155.92347850467	0	10.0527435133986	0	16.1583963922022	1775.50532192532	513.030225757723	10.3250273525414	331.824634474328	594.268032178367	6.00019193302451	0	3.260086902545	92.0823283858998	19.1819695064723	32.825	3079.77148361358	739.382141230138	1.30085865257596	11.4413150668144	15.0933081799485	11.1586454951112	3430.25886129122	2.79659211927583	3254.26959439631	2077.49095811308	14.9668452866895	3.88395465268482	152.474371501765	482.751767145583	52.9729109404788	7.11814030226797	0	266.22810156322	47.4795965425285	7.18787094678621	1440.90872507331	1073.449	2590.8305833995	8.59100161368642	1192.80399149327	737.440504816956	2312.06969579723	585.721369127517	1793.93529164678	33.0024324324324	1208.15069423569	564.399552206122	0	217.996071233953	1058.96193737558
RUVBL2	6181.07640224667	8305.91075699486	11518.5726939876	3877.56605504587	8457.68218366593	447.448436048609	5232.76231576126	4223.0486230895	1394.72547996183	5995.46697396752	4557.87029583068	4454.09501558442	1894.97178039268	2167.42607479772	8142.75628184341	6600.91807938116	7064.730909293	2968.55073253709	3915.8920048268	10543.8429458149	997.777821011673	2361.16707634772	1022.14293945632	3024.09042553192	2781.4964028777	7448.17215601023	5280.09278695996	8886.08925519519	5942.87255280624	4656.43481547409	4226.48227818112	3790.50502665738	2866.16321763601	9496.87824313327	3098.31412286257	4223.23435371294	4230.78262948254	4077.38641091593	3393.22146217474	4888.32166285137	8934.24855233853	3179.83427997058	6074.43117445427	7811.20383993769	3181.0356725747	2064.73701802575	8011.70048816475	3160.23204799427	5015.86215760728	3209.98149393955	3867.90124422458	5931.99253015005	900.379343773066	4037.87250897214	8122.88317748644	4057.49687851137	6500.67242803584	6950.00881889764	6971.68000340941	5589.93545925653	5227.26324489796	10879.2424408894	6281.39834605249	4157.17418882175	6308.13466787989	5272.33407079646	9136.14583120952	3411.78332419089	8458.78353717138	4010.45547883674	7931.82337486009	8540.25978129457	2658.97967975626	7206.42399447413	2869.18400323419	5526.31841784548	2274.24392092669	2522.89379563024	4044.78997351207	4123.12635319399	2649.49154913295	3914.28819256579	3595.27823715415	3170.99118908169	4619.05795937694	5155.23670750848	4365.69463614713	3267.938432839	2152.92258440047	2885.46725222863	1480.48101265823	4649.888070309	8366.81572256599	4003.16477149042	1929.67233971927	2185.27765843179	4589.61052555412	7087.91990947707	8204.57525510204	5720.07420196079	3599.43103448276	7504.26240577035	1477.67722485437	3151.09047190491	2207.2627744897	3813.30626046572	6375.21884911645	1937.93788820871	1753.91996946717	1786.82455382071	5960.99056626585	12785.4685104741	2640.26376057245	4060.19917809733	3836.43574446746	6143.9407858474	2294.94289655172	2495.01645577024	2428.0310421286	4746.01776899671	4549.87506323615	8377.03205778731	7620.3847924972	8075.91785477941	6964.43814558314	3232.36020766951	3364.7894039372	1646.60363970615	4387.84165610095	3721.24840164056	2737.605	4870.75129982555	4365.09583608725	1784.88285945547	3348.33343682086	2171.83766945914	4591.96853398043	3914.12210526316	3425.77986163581	1993.64348101212	8486.86750788644	8674.66151430468	3302.25910885265	4075.25899200977	6189.27880846634	5475.70376055257	2705.10962343096	3434.96573164944	7122.09453075582	3575.15311111111	3910.93422774722	5320.51345330566	3384.96476815614	6693.12812081421	6895.02706883217	7853.04968729785	3464.33093298232	2416.6307282062	1917.91629404762	3482.59506989112	5352.81006228237	2485.04639161421	1322.7784552664	3344.31401046643	1408.69112253728	1758.75614114277	4716.3819086716	6921.35637713195	7395.99062456914	5294.15437795275	2074.96244347826	4062.77839927097	5027.16158686084	7646.9993216445	5119.37710060603	6298.55199525079	6270.18220148699	3111.78093073136	2775.02377866851	4455.41023121935	3206.0087749888	3255.03836045845	7039.44122079879	6485.67505763579	1956.7087330261	4776.33465851509	7990.98402811255	5904.69682758621	2399.06172839506	3085.20518873433	2901.78969636992	5220.08144492823	3970.20002288061	3193.84286327033	5604.83259911894	6210.27291016465	3064.1549644049	3236.38529415842	4314.07155125866	2444.997	2957.56909515167	1325.83867683078	4600.06542569832	1922.03972018918	5490.09216741594	7748.02768993074	6227.39941928421	3812.82033426184	3761.83364870612	2090.86904459463	4899.94909781263	9691.79014099923	8651.28369399701	7300.48943558282	5595.60627468441	2712.43406117054	9264.31472081218	4633.11426872247	3922.67046721133	3302.46071076012	12063.1218183829	2909.85342056075	3687.79217396966	8603.46963930242	3851.22553184713	4970.78082963597	6957.95881581246	2916.18673126297	2643.20493724512	3339.34423227384	6016.70889786748	3276.10179533542	3802.17915904936	7362.90626939789	6139.8137755102	6832.26703130811	6457.14877321429	3114.45630629803	5641.86392602354	1341.18527080581	4753.88346335651	2163.37668801064	2032.73325435942	5928.86013145296	6323.09198509052	4264.84639319034	3349.56088256379	4209.95976707023	3235.33228370913	3115.21276194488	8462.2219252679	2179.41762078284	3639.14744999942	2568.12151513511	4868.28907335404	8122.80006262039	3004.53005575664	5123.01026392962	9888.001	6301.00425539937	2818.65138651141	5539.49000296841	11440.0450366089	3533.90315605922	3859.63840268456	5125.4023575179	7924.44148746929	3645.07943947383	7766.89618097549	4033.80211032103	6101.67336337716	4902.89272486267
GDPGP1	906.601215665153	384.186775004605	384.448099218118	565.353105963303	363.001025085618	22.7170844123356	173.361863754453	183.468974473558	67.6696145038168	194.577149553562	543.49712418452	443.869028571429	441.464420729169	2724.59630173927	135.157195027686	368.819569544311	439.438519335067	91.8413998372385	383.029213770116	226.482108538322	170.183192217899	533.68404689158	21.3252792378005	284.017730496454	235.424460431655	634.837179028133	530.635514269246	623.562552273884	446.400259598373	388.040076565758	805.557860909438	400.569063254308	602.366720189985	382.012207527976	271.46420519316	303.876640776699	158.232826731107	501.641781681305	236.107032721078	534.927925335088	230.335876169265	448.922393233636	618.64542594263	69.7265083198572	494.543926301653	308.808583690987	65.2170488796137	293.399067335244	607.0792946684	245.045146489732	307.588210341884	284.685507363217	270.106628794519	738.614283440905	275.464100013539	202.406070216883	266.297828349189	366.385309606299	359.591821335901	306.437899291312	322.629040816326	367.412147505423	420.251908346346	290.292003021148	601.226164695177	316.753987831858	512.795386000696	190.874043883708	862.91785431213	420.687014684711	440.233605604293	326.577367263979	378.079994583615	194.261039325742	1012.51645143998	479.835064200218	321.866923632082	16.796918475459	687.348432648167	197.357813476712	14.0518439306358	534.994304016177	804.806324110672	202.542279104513	283.749278739625	312.817761377942	491.798321889364	433.551233622041	80.2473806752037	140.457262716308	91.2221772151899	200.047574563368	356.677615988621	183.325537692926	380.761570561457	72.566872717508	375.349929829449	358.53588914932	285.768420918367	388.246376470588	569.553228343145	242.785792923763	15.2970873786408	101.926776189236	87.5789321558221	294.374863661461	314.852283642954	4.73437594839262	452.309602515654	257.373735401328	465.9771386609	329.28650275634	382.496155053414	390.710447224606	274.970226424225	260.004777028268	341.198896551724	112.24629062762	4.3669623059867	171.080654264871	274.570052106389	356.165480885052	593.928259707952	330.663602941177	603.214955110461	235.396151254314	176.335278345378	128.273110440214	131.210073324447	475.270998039651	329.779645	208.618739410235	207.676159947125	200.723399510103	144.567781434337	122.462653398732	359.848252413991	280.106666666667	571.896067555306	175.02200587896	602.406056782334	511.493829329666	247.827463315428	384.850703762687	317.088133240805	330.517267843438	246.121025941423	390.419687778296	463.154613656513	537.855421686747	253.659607722251	140.918805217907	247.150452233328	573.406947957149	311.145458623356	210.618953837474	188.304949380641	226.463620743521	132.90060952381	607.951721789032	376.066681533898	135.950579140215	179.472930911636	314.587508685565	131.758112209523	363.958533064248	610.631148946471	1005.21266474896	225.211757893286	293.850354330709	151.430663615561	207.766972404609	196.509532588821	304.900986094317	230.757720125823	378.990568740066	448.81463866171	689.779255944211	222.233629125102	490.990283271715	322.355330345137	338.595988538682	306.393051996986	491.731463492176	327.482633142444	386.081384595911	505.939362315899	301.480737103448	428.082208754209	324.721639242665	193.49361955687	356.658564909135	320.666259900264	118.450005043741	203.117546884833	844.757909542637	408.386815350389	618.397738608423	413.280282378694	199.674	332.279211304122	44.4725761620387	153.757434636872	189.597013088945	239.437725574622	306.389984017049	321.06522739413	668.360888579387	115.023252942104	255.294483428457	252.344185720182	557.125259659368	145.041030008321	351.037778495318	362.022387512441	370.326246428927	1133.04568527919	312.343612334802	215.700107651878	217.753208292201	313.759873290516	802.25281682243	594.465785532912	226.364327520204	12.5508582802548	367.585343438349	281.64443934476	293.521374315058	269.968490186899	756.023152811736	339.261846420509	307.57583867877	235.315043875686	413.245355679702	332.940340909091	413.392368649395	433.5361875	332.347947969259	374.313974899101	47.7818391677675	448.703663050262	506.483627043167	329.18004210578	415.30195681431	324.404685835996	226.342519849482	229.108089052049	533.559481987459	201.786980025587	267.018432356032	273.144197716215	283.520232033606	277.328084781587	41.7073223693394	394.10913293254	806.571581061659	306.780727965818	167.647189882698	263.471	557.556476164871	676.241915627253	189.742317717334	348.918998073218	652.944260519468	317.234899328859	314.740201431981	416.326169041769	311.217232788145	242.08355347278	339.164809658816	499.31181991457	136.265565547419
CTNNA3	62.0123105332	41.1455288490498	299.487193313562	175.267431192661	165.828576272858	0	28.9007274707105	80.070084028048	1300.4713740458	1551.18378699199	163.567520474089	272.827758441558	19.2457921088381	0	431.392143033574	293.591612129629	315.952224102745	0	222.855521762218	276.032186235882	18.3922178988327	977.839634959101	0	51.2163120567376	178.748201438849	6.71611253196931	357.42148228576	19.7868424279331	197.144615457562	30.7355433364626	168.577760794803	54.4764788035866	578.74449586881	98.8423194303154	129.717581380621	200.515875098399	199.736518988446	266.883312421581	300.484250255384	292.558708298076	59.6552338530067	113.951919097818	35.5313007396717	115.599211161869	97.8026374309862	788.927038626609	261.796559252699	39.5028653295129	127.031469440832	290.486417429153	56.8809006503614	674.23209553338	71.743374005822	0	55.0928200027078	346.369080452589	35.8855679478744	116.619212598425	522.875862656794	234.935722790006	24.734693877551	17.0889370932755	27.3511878100678	249.908327794562	186.373121929026	276.68860619469	471.801279265031	605.002742731761	175.813958460665	36.2936942124964	71.1288259812528	170.263336331886	237.353419092756	181.490959889387	81.8431311787512	102.865477693145	69.8768856114151	0	8.81215939292522	578.644075836757	117.346820809249	1115.38375199625	608.395256916996	293.533543230807	124.563246767843	107.609309914012	47.6065247075818	149.762678957514	486.067555878929	330.483545883587	250.582278481013	201.095387371249	108.18406148052	261.655540161722	102.015364188164	245.396315252417	461.890111800979	93.1599805079079	115.557397959184	47.629718627451	596.316232127838	716.917863300365	425.262088543689	169.302102822798	247.684167503184	273.852786044267	28.5564114182148	845.873591320832	182.225451373213	85.7912451337759	126.018974606407	195.429988974642	411.204159471932	19.1368382314093	236.292582185193	102.364891466968	243.403034482759	53.1692955604516	1318.82261640798	66.5500833433212	196.408677579765	265.867699352598	775.40180682147	267.909926470588	277.770994937428	223.434934431102	897.147739347122	951.848854642135	18.9785456671556	16.2275263228926	134.5825	823.641043452537	1280.88920951752	91.636500871998	90.4954982924558	509.844516190639	100.274071680919	285.635087719298	223.007675890645	335.961781399842	114.317981072555	35.4919880267609	753.868843909381	276.676451894256	161.277585010409	74.5699355333845	947.117991631799	1715.00919625826	417.273905914058	0	203.759357022791	21.0204565668544	333.050164038776	45.6695799257906	48.7424593967517	448.068106656191	145.798532870354	198.355056306139	809.683333333333	299.422029733568	275.740478138169	243.190572697867	66.8231567180304	779.676367084452	3.13739670943716	42.9516281255945	28.3789216442051	104.063866174452	404.393249689784	763.462181102362	809.431149199085	38.3373468680052	186.562170299926	47.6299879081016	859.119003621444	3.84761998720879	248.933085501859	155.589305852078	216.533528947289	260.250366262485	65.3263110712685	164.783381088825	83.1137905048983	282.888126866759	186.255747599765	16.937386975917	258.544686756411	141.262862896552	14.7362514029181	725.808802255999	73.6146804302219	112.732400433077	13.86564975066	0	94.1988672120831	122.093439686085	90.551724137931	66.9269246263915	68.9792046698285	363.003	51.0630023334198	797.726834906569	404.902793296089	40.2893652814007	248.646868865953	188.866340969632	73.7159993018717	106.064066852368	59.9880913736288	556.349298792204	96.4564589352043	86.0727227001833	226.076671462037	48.3312883435583	507.567932009848	349.758060355472	66.6497461928934	503.220264317181	177.130041184051	0	296.647046779428	66.2635514018692	76.2810078781171	16.7545725223309	0	264.169968264886	168.98934593485	151.441279253527	875.562319495507	2590.68704156479	78.247269283024	96.0000708324257	962.546617915905	84.7622594661701	657.989332096475	181.356802606648	220.396428571429	1415.66293982522	54.1042113865931	1395.82263507266	322.697031235534	971.002826243351	7.43909699674079	30.0671099956061	137.033013844515	681.608690322045	237.905417648125	76.9702090679335	258.282984403541	157.472408825352	419.856314781309	580.94886106041	129.90606051639	70.7412437391139	72.00997876284	46.7921968882417	615.763340398335	57.7565982404692	90	297.017091166803	399.284080746449	0	72.5228002569043	26.0521802258571	845.959731543624	156.05584725537	214.854545454546	65.0477263142894	48.415691416842	141.886227941139	17.2668445844261	180.810874702919
RIMBP3C	0	87.011821374714	95.2475475869507	307.335957798165	0	545.129638115318	283.907146329921	7.63506994796484	52.6202290076336	275.245532368397	0	8.76811168831169	0	75.749953008714	18.3758241184902	234.207815382876	0	0	157.444242474696	0	50.5785992217899	439.095552685287	490.154652700944	33.5071081560284	0	84.5289923273657	48.2383614160668	0	0	465.063348166933	469.609476499809	91.3798999285969	55.1185234160771	0	131.625963267891	179.205378640777	62.4708387895942	576.319686323714	57.1022281012527	0	231.602672605791	0	0	0	113.458394617751	90.1630901287554	0	20.6599985673352	162.944495188557	117.646999058807	0	110.721111966732	0	0	108.407243775728	29.7697347999123	172.649055954018	282.742040314961	0	81.5916443354726	65.8581836734694	0	242.617146093015	161.832208459214	45.8701747042766	0	119.711179209162	407.274882062534	144.057365489568	0	122.053220582425	60.3258662965436	101.341909275559	144.34789620168	0	447.397249183896	23.5598117916484	393.04789232574	0	342.352356451835	19.2658959537572	20.9458207210081	111.731549407115	702.826793651227	348.419551102756	193.318873989477	0	0	188.008149010477	268.541893025695	7.67088607594937	360.368226153157	190.37951954667	347.763545216089	3.09925550075873	0	101.390512346556	0	10.0484693877551	71.5379039215686	437.298570227082	187.022051295747	863.517523106796	0	38.3157828181722	0	65.5833683733575	266.703178426118	1356.92880754696	65.0800552309633	94.3867466432848	257.789527012128	362.773240617204	0	0	221.568807580251	146.811148137931	135.877088654487	1109.20842572062	355.047471109673	8.77498296525658	170.670740056518	0	0	82.2678916125501	241.923430472161	524.153002741091	136.51226515628	186.566695326407	0	202.142915	303.446700219356	63.404101784534	236.413048639964	0	0	0	0	0	0	0	166.745535277726	339.059014212109	24.9154425890038	34.5844746703678	103.828775134305	307.648535564854	284.187812330709	50.1714419934992	296.224752342704	43.4714350676788	67.115982211681	199.465628432431	12.5236136952057	155.051794276875	0	185.988767190067	0	79.7178571428571	0	0	740.300299300737	562.721319730782	104.679013819241	84.7097111548033	195.022997810265	0	0	327.903399972425	187.067905511811	448.883752860412	210.258971150993	108.04790591216	238.907256348247	0	251.00718510554	94.5125710037175	160.775616047147	24.1907617009734	0	40.422861945316	372.45558739255	66.7878673700075	50.3766760505157	1060.22502479866	0	50.9180947800273	324.690955034483	29.062835016835	4.28126172728391	154.051558570082	30.8676598134976	0	130.267008274196	104.114537444934	111.032434015065	762.11544160178	411.718589187833	115.692496898942	0	110.296085040187	0	9210.13899217877	222.77649037951	37.8142772114228	212.538115077251	239.881476858634	0	178.660185177981	0	108.179711927363	296.736493988179	111.846295099673	166.653913464643	162.685177308679	155.807567390146	893.106598984771	0	141.418339332428	1384.19492991115	0	390.218691588785	88.1440197929553	218.181394300298	9630.22777070063	124.622694486263	159.531457428853	44.949884816576	384.384248291351	3222.01853300733	159.631088679436	1095.50904293968	0	102.692737430168	1494.36839053803	0	110.198214285714	0	53.454960849954	39.0257595772787	0	58.1167831468915	276.790201506233	0	30.2031948881789	24.9523552765692	0	0	0	0	191.822260653225	991.947836073686	0	0	382.916764162611	237.309968818495	379.948462290137	203.932772727273	0	609.21151996438	71.5745066975344	89.4795200123616	91.8408503532434	107.34264493648	528.724832214765	281.975994272076	0	210.282434948757	0	161.12148343454	88.7127307636354	208.690017246914
PRR36	1736.40070785566	5505.27176000287	5210.22755459693	4372.65137614679	7296.45735600575	25616.068755124	2531.36371787576	5765.04605001946	11644.1049618321	16993.05627158	8392.27201201674	16376.6909090909	1690.66881448409	12601.3712150303	4676.80924164295	15208.0455083148	9052.09587837133	6503.01247428693	8593.73340585924	5078.99222674022	5977.47081712062	29782.6198301603	2138.21087627513	11314.1489361702	34389.4100719424	1964.46291560102	2171.60627873621	1689.07682180265	20897.3292385016	3749.73628704844	4867.68284294994	4314.18566009049	6039.4153514473	1769.81180061038	12236.0956301457	6478.52322225138	5104.95414765276	3326.15683814304	18666.817505661	4798.48524235327	1730.00178173719	1450.44814905614	6713.99458776836	6686.40516625157	2579.54456224226	11757.2669527897	3651.02700690874	7804.63753581662	5663.14486345904	5659.26056401545	2526.46000388689	9793.81876688103	16217.5896940161	3270.63718405481	19855.4523289759	13347.0292056295	5718.36525249378	10818.416976378	21081.987851892	526.049173467592	4254.36734693877	5197.17299349241	11831.7075734433	5424.55438066465	8042.87170154686	16135.1026061947	10859.7687357549	40958.6856829402	3088.03730203809	5786.57587100489	2593.31854726243	4294.01065298771	19847.0128639133	5713.83608203485	4384.45345600453	7709.41022850925	6178.9979155159	10350.2611645778	4573.51072492819	14970.4062814572	30067.0578034682	6291.26565732714	7403.73913043478	2083.67472941305	4178.03154784977	4537.10881102567	2792.91611617813	22558.7727415971	14022.6565774156	8733.13686418458	13613.2658227848	8396.61442006269	2608.63180505446	3234.86244238154	11438.6523141123	17636.6503759398	19041.1382186833	10666.8177681555	1833.84566326531	8310.51764705882	14838.3355761144	4576.84519976537	7171.2745631068	16277.1878856776	1224.73662936657	23973.3730029574	785.301314000906	16546.6439396322	4038.24616346709	6827.79978512947	5368.99445299855	3756.598676957	5557.76843593964	14714.6338634344	3098.56303959677	45386.5455786241	2179.76110344828	1831.38684708222	2109.24279379157	2793.11109503673	30854.7098545917	21773.9637127293	5564.5568541637	41105.8327444853	4172.78367767943	6219.0879649553	5718.56815350112	1606.81880606791	8037.41409004041	2607.57696715443	13359.775	9576.77785892287	27573.8678122935	8310.85153883558	6461.86774293698	14405.60682021	2975.7805390014	9763.19157894737	2308.36668767657	6654.85971778849	3248.12176656151	3968.8393669925	8081.4942104441	5918.37974164781	11237.4941013185	457.484267075979	40559.0644351464	2342.69605295228	13825.2176502447	4323.93574297189	14187.8180881019	3769.66854432256	3301.17646871139	13056.4254610066	7774.39384068059	20513.4624586799	5982.64226764296	2722.42314780175	6147.65357142857	1656.99569852557	4023.84140597343	36755.2592373871	8511.15996092808	11157.3390246646	5154.74279360525	17524.2642752426	4833.87632006294	7694.08372247275	4481.70963739142	39716.3190708661	9624.86086956522	5993.94160009499	8166.33918340631	5746.55565961306	2139.5762745692	3982.2866867611	4507.1531598513	4937.36730570593	16072.7268926193	3024.02897351707	32311.9754119229	13304.5650429799	19555.4489773926	15015.9476777674	14239.3542423249	7933.0486248451	3009.11253073638	5648.25434482759	26183.3714927048	10012.1006105584	18662.1774737174	1948.93302443624	9451.75124669991	18077.6244061302	3225.07174323474	2953.34131132558	9808.79644048943	3473.155141138	4334.19336008756	14382	7630.85506870625	4855.8494096926	38404.1497206704	3803.79007509695	11618.86911923	6883.28183271177	4567.18691326814	16725.2061281337	22204.722430843	4156.96489054261	2455.84647131655	4502.38587651686	12060.4197065742	21698.2047142396	4008.94505264261	11018.5849634744	2999.2385786802	25230.422907489	2621.23891590914	5249.40769990128	11154.6031567401	3003.9476635514	3719.35672895371	4423.20714589536	11352.8503184713	5369.40819217466	2945.19613714806	7367.79433019487	3555.93942021524	6664.51833740831	17014.6189802661	5253.16803736296	840.127970749543	3923.21465921788	12298.3293715213	9706.07657027501	14302.3214285714	10480.2283896374	4523.71322982348	3305.48183619551	24380.6789534294	45481.1686489113	10225.0388220202	2967.24791769138	1982.78381256656	16399.1545425303	25026.6155652016	3542.86609143492	11595.5466155905	10803.9765707133	2244.11572900552	2818.80512467181	13734.8165179165	30395.1543932393	1978.62295457219	13790.3288829204	9102.24057561361	9350.79325513196	4363	35073.9468211974	4512.31519039701	23456.5860045624	2831.76236351959	2824.36283272087	1639.04697986577	26975.0992840095	13638.4245700246	5235.13738077596	6342.45302741201	2560.1767253885	10843.5783990196	10587.3867363418
OR51B4	6.001384934985	13.7151762830166	27.6122944189809	9.03440366972477	2.2716243325049	22.6090633319717	0	20.6632474911092	0	56.313602828092	0	47.7454545454545	0	0	24.0690895254784	68.5047094969135	0	0	21.2243354059255	105.812338057088	0	43.9295676271144	0	190.897163120567	0	13.4322250639386	18.954169515154	3.59760771416966	184.174574966933	0	0	0	185.040757182545	10.6856561546287	27.4407853071564	39.2763054316452	31.1277691930046	17.2979924717691	71.5438691084248	31.3455758890796	3.50913140311804	0	0	1.83490811368045	39.1210549723945	189.342489270386	20.1380419575772	8.46489971346705	8.19557867360208	22.9881337533862	9.48015010839357	23.4651541368926	114.789398409315	3.95482126246047	0	78.1289514475873	1.79427839739372	47.143937007874	56.8742166398618	5.10729832152187	8.24489795918367	25.6334056399132	14.9201860951365	9.91691842900302	519.704276615105	2.17865044247788	41.9377051004245	149.089961601755	8.50698981277711	22.6835588828102	42.2928154483125	29.0697046140368	0	0	81.8431311787512	25.7170837867247	46.5860021046435	0	0	78.3580519362275	147.121387283237	105.829169977172	0	6.20141288515788	26.9333218233667	37.538131365353	14.1056369503946	140.164304207727	291.183352735739	0	250.582278481013	59.9758172861621	1.74490421742773	29.9987243497516	4.31050834597876	6.34640171858217	247.843474624916	3.88166585449616	45.218112244898	6.43627450980392	6.62573591253154	33.7678703728433	70.3666019417476	13.8205798222692	184.736810016187	0	3.56955142727685	167.281283509873	0	0	5.86134765611195	0	53.9589168537829	22.3263112699775	42.4795653366639	0	4.34648275862069	0	13.1008869179601	16.6380407746045	9.27915012187866	51.7366968291371	51.2790774050271	9.65441176470588	37.3125217080128	8.93739737724409	78.524794418141	153.030362482658	1.89785456671556	10.8123440241372	22.9775	194.205888140388	53.8043621943159	276.895580991885	212.78671220118	142.456555994443	0	0	18.9793766715442	0	0	6.26329200472251	18.8467682146551	0	21.8681471200555	2.01534919416731	94.492050209205	76.6071494108868	45.878523050881	0	4.15835422495493	49.047731989327	23.041206317148	10.1487955390646	0	1.99140495667215	18.2246095109589	61.1594756943927	82.8440476190476	0	15.7565987507525	0	66.8231567180304	32.4865904956265	128.633265086924	36.1697921057638	7.5677124384547	13.2847488733342	16.7103267613401	16.7007874015748	3.60549199084668	21.9076812868969	24.8746243783317	11.9074969770254	34.9402465587669	0	11.7144981412639	290.433370923878	81.6742111449323	5.65767815438179	8.82787987449574	0	11.8733986435569	13.7993086332676	0	4.23434674397924	71.6972660753073	0	70.7340067340067	71.5588158810587	25.6795396849611	3.82143730281616	4.62188325022001	36.6118197407927	52.057268722467	69.296276578589	23.3681868743048	31.7022274546065	31.6154688070047	48	24.5102411200415	36.1339681316564	0	40.2893652814007	16.8834293674413	41.9712306872669	0	118.864902506964	6.52044471452487	137.280995805868	9.75402393726785	87.6376812947321	0	0	2.06327588916243	0	333.248730964467	52.057268722467	9.99927651845449	11.6653504442251	3.37098916794805	0	10.5215183280161	6.70182900893237	31.3614649681529	48.1239864668591	29.5056079313558	0	66.0801750562647	191.011002444988	56.6044075664429	9.00028789953677	50.4076782449726	3.260086902545	140.190166975881	26.1572311451896	32.825	71.3234763576067	0	509.936591809775	5.24710619895178	359.723844955438	5.57932274755559	0	19.5761448349308	61.9642321476713	118.952708824062	19.2430867971722	83.5050250327237	6.84662647066748	40.6837514322973	3.43756722520952	14.2362806045359	0	0	4.45639970364206	26.3555268048828	0	0	14.143671007943	130.947300958239	4.92837188876193	0	16.8572930873193	105.744966442953	0	34.8412776412776	12.0458752433869	58.6084685572297	21.5918519008668	8.63342229221307	3.93069967252485
PTTG1IP	5155.18965915211	8610.38767047783	9583.59018603397	7046.83486238532	7419.12279833668	4843.36378933794	8909.92597498361	9980.34853820573	6194.15643034351	3837.85735637512	11356.2963509385	4726.8	2892.79059851305	2690.34510524497	7846.52503677437	5649.19193672762	4809.27856315366	10911.1613881547	4743.63684079081	7169.93373720881	2766.49610894942	3192.21524757031	2429.46219164816	4416.24290780142	4002.22018705036	9332.03836317136	7094.27487567191	10916.9424074517	10368.2503682089	5386.40396971507	13805.3144822316	4906.39770385851	3629.95240772475	7154.04813123093	8913.26599113363	6836.14431907636	4077.7377642836	5626.79230803011	6606.56528452654	4704.44851468603	4091.64370690423	6157.16398087766	5939.41081039148	6530.43981149685	10499.1155732823	4102.42060085837	9082.25692286731	8445.14545916905	4542.39947984395	10338.3906980002	6351.69583254864	4769.68209988209	3393.46159047538	8439.59252891191	3320.99298605043	5984.67768088518	9111.3474962437	15063.7260226772	4471.04912340516	5505.66759060057	6826.77757142857	4881.02765726681	12630.3403745577	8187.40785498489	8261.50233030027	8551.20298672566	8309.9709438459	3264.85192594624	5512.52939867957	8200.10880449179	11445.9737808751	5535.70232150157	3234.9404197698	5091.13746949988	7005.77202890111	7649.4008422198	6267.93482862476	2697.58846654241	6424.05538528309	8133.16194563582	3623.73813294798	4797.12487593891	8371.4253201581	8272.68478880062	4891.76457616899	3653.71395543645	6680.78230063064	8459.77978546912	6158.41097846333	2119.25635972732	4983.5215443038	5958.77384684281	5054.98577298393	9062.94961181518	3985.78338391502	3433.40121428571	5229.49731458572	8324.23436579995	3165.26785714286	4542.72254901961	3895.93106013457	5613.25906736264	3955.82679611651	5044.50990755579	7004.94615165083	4479.18118543637	6485.87494336203	3402.43818157816	6638.21287145276	5029.1419561179	6018.14017124986	16833.0320407938	2195.56972025737	4860.75850551447	6523.26825201145	5507.23116092286	2527.47972413793	6837.17756244029	3366.92793791574	5496.79272090996	4242.11658419384	16169.9596826346	12913.0040374477	8049.49372977941	7972.43591952511	10464.207231222	4305.12185397458	4664.36544847143	11318.8046358916	6002.65299073352	7621.9682825	6464.27997126319	2667.65672571051	4185.3045954559	4916.10679913071	5675.76909935755	10434.4019296204	7656.86315789474	5580.05773496028	6723.25711063767	7246.76344542587	7881.30701817849	6726.41534516404	2926.94562267081	5381.22890423317	10149.2662962394	2393.06610878661	4131.84614265007	6141.1680140965	6830.41231593039	6176.69669429841	6948.07835754521	5054.40280393438	5886.30394985634	14691.7916674401	3849.38578124727	7663.62888867064	6268.01977927398	2958.93928571429	7526.24888330299	4433.51297349299	9900.32345954071	9151.25546212185	3640.30294609325	3871.55067684217	5036.64355072761	9455.85479992104	3664.37656422803	7121.35640424652	2886.85039370079	3893.93135011442	12810.9504046024	10534.4034242235	9328.42124727932	10644.938678075	6256.23779444146	6598.19107806691	4299.45115171241	5737.22395587836	10315.7266152176	9866.24335454953	6640.99598853868	4669.21401657875	8877.55752062029	10518.3328232439	3220.22069879621	7295.73781162472	9366.67034482759	10542.3142536476	6434.19866271981	6099.74665983443	4255.17234740445	8326.32267527134	2909.56285116535	7704.47577092511	7876.68007092231	3141.55916240267	11597.7315438102	9516.25898504196	7466.997	7165.16252994555	5225.52769903955	387.298324022346	8676.43094152016	6470.95801937567	4780.52737240277	12015.7046811616	3185.57938718663	5156.36768024626	3518.72868197147	5954.51948493603	5987.53158274366	8283.91295645083	10358.1556738779	6548.83973547745	5611.80777528969	3479.1034213198	8780.32599118943	3564.02927326007	15456.5932270484	4527.24013804881	1848.01682242991	2972.32892766456	8744.21139940451	2985.61146496815	10854.5187347909	33483.4976637733	6349.96629705745	5094.36849574391	5309.78484107579	9269.80415676335	8046.25738218587	3682.16087751371	6331.0887647424	3393.95871985158	3953.23127755839	5652.93392857143	6937.82906387629	9471.23977638574	3781.59610303831	8403.23795406817	6349.24912548029	7582.29961392805	7586.30956996075	5274.73629392971	4484.92838889525	5303.73925648156	5360.26873339007	5390.92905792654	6111.75294727368	6392.2293976925	4321.02200208837	5856.45171322605	6250.95353767443	6953.35380297765	10822.3677943947	2719.41117486745	10569.454590176	3221	6011.06017837578	3713.75561561238	4428.14214205259	6481.5161374438	5470.95631494881	4758.47061744966	4602.70739856802	9947.18476658477	11091.8419241107	10022.045575092	7603.41641937668	8795.30111854764	7690.97206864837
DDX41	9876.27914134031	9460.72860002486	10182.5645726611	8282.7430912844	5704.05324216848	5373.42323068343	3651.69191806389	4969.51102161176	5254.50572519084	4419.76629207155	11095.854393699	6527.48912467533	4978.73689355619	12078.4546281299	9714.65482616808	8227.90737652963	6847.18722190838	2643.40259088857	7415.78066839684	5626.45606277472	4826.42451361868	5792.19321566517	4709.74688030038	6022.57036702128	2005.46762589928	7145.94373401535	4600.44771517808	5507.93561158989	5862.45830176434	3918.77793345607	6980.92849751624	4416.111151932	6901.63047620761	13124.6571719227	6745.44644648512	9792.20102912621	4368.26361008498	9825.25725282309	8266.38304784199	9693.61411943521	6049.7425389755	6043.21399313557	7556.79704131337	3354.21386671598	7528.35801625016	4974.74624377682	6043.42639146892	5795.63467048711	4450.19717087126	6102.30459635344	6214.24787620209	12400.5502251996	3637.38906209517	6877.4302205975	7724.01116066683	7919.67398270214	8142.42280742392	7778.74712503937	6283.6836126299	5219.65377729703	5781.73469387755	8194.14320010846	6818.52007208204	8427.3933141994	5283.06636851683	6947.71626106195	6898.75248901983	7005.06747120132	11467.416596297	7000.15080794702	5822.95172695175	9339.67873458805	6541.88426607989	10967.6927136935	5670.56214147437	7286.50707290533	6193.81861682183	11220.3415416066	7331.71661491378	5157.56716205887	3345.26011560694	3506.28750003314	9425.33596837944	4663.46248963873	5561.73095652523	7237.35422978216	7012.26476896491	6025.14502197052	4716.25320139697	7791.25111588883	4830.10126582278	6389.18500761308	10162.7130208438	7982.99053543674	5207.09264510622	5445.21055907626	6236.64532368401	8095.21219871882	8199.55102040816	3927.41728039216	5098.505441127	5332.72599041902	5950.57004970874	2871.22545807643	3370.42183560503	7060.14990870288	7442.5111563208	2335.62546787369	3859.27148398534	6452.09329781949	16832.5346746182	10766.0252910695	4480.44889051698	5272.29621168093	5254.19389255145	4561.37956376808	5878.61793103448	5647.75875918813	5284.0243902439	4708.56761896817	9367.30359456152	4528.39954014744	5622.05157731479	8259.35409191177	9437.99507425456	5192.62936574504	5455.50812908049	4343.00168725784	5758.08885756045	7170.38614534034	5931.4807825	8793.01664780374	5133.97752808989	1422.32494915558	2876.28935113319	3678.88057684871	8437.76820820912	7409.93070315789	7214.53555727075	4138.16397808069	11121.1539047319	6574.36884095707	4519.45501787429	4312.41023649056	4133.0770721721	9554.7705295472	3280.85408033473	3993.45409164012	9867.71658965153	4914.52208835341	5087.74639423235	7212.35220871628	4057.34696693779	7162.41603813721	7843.47409126063	4984.48859795536	6121.81035621669	7641.62854419399	4919.05915119048	4677.38199284797	7098.34970678886	4754.55192129599	4304.81809594048	5948.65748667641	2167.94112622108	4335.85608929044	8928.38902681696	8947.28279444024	11987.9984447815	5721.2125984252	6073.45125858124	10109.2995298386	6151.49460876144	8073.28533192261	7109.3022438554	7352.799871746	10894.4891286245	8666.32952227092	6040.09282420663	7786.54929031257	7427.77636082474	4957.0475295129	5374.19706103994	10110.2934586408	5204.92914727417	5953.48940486144	7426.09864986062	10994.4303111724	8541.13131313131	3608.61090253956	4071.0630247225	9117.94940451936	6181.76884716926	6103.40571443568	5567.64387791064	10143.6483623824	6451.08008898777	5741.62563900096	7662.43423713973	5490.006	3333.39483484574	4616.81487189366	1910.08491620112	3016.96484074049	5292.1846083708	11113.9818859883	10339.466957906	5806.09514345404	2919.85514316423	5939.20939749599	8283.33279983491	7704.29272592228	6798.99641985919	9411.88501065547	4669.19333717459	6348.71182659035	8264.56852791878	5882.48871806167	4555.38468819305	8173.5222112537	7756.64438995387	4469.10841121495	8319.88798749918	17975.9825346661	12588.4857659236	6219.25731488728	7816.30645614353	4967.62614853722	4596.70217735141	7319.41480806846	6281.42273952298	4914.15719314708	4015.81410054845	5075.95530726257	4587.83174860854	8175.00664057658	7659.95055892857	5885.26961955271	8323.03419076043	2327.23612945839	6878.95885037888	4759.42569496178	3291.8004210578	5205.37029718369	5450.61676890309	6538.29484040946	6557.91455603961	5888.38455993469	4540.34687294321	5643.90242065356	9103.39622049085	4740.40520356393	6940.18679471127	5425.63688371072	8528.10913134294	5586.09702851533	3452.57161548266	6370.55278592375	5244.999	7056.51319371291	8460.05645940524	6907.11566628579	5729.30122029544	5164.46314195993	8195.23489932886	7112.76229116945	9043.24717444718	8477.88940547077	5290.05133586126	7637.34338781348	5272.86050661356	8690.77828618567
ABHD16B	60.01384934985	5.48607051320665	14.8681585332974	30.7169724770642	20.4446189925441	22.6090633319717	44.2011126022631	18.0803415547205	78.9303435114504	30.7165106335047	14.1548815794885	0	0	0	9.25734212518399	4.89319353549382	11.2840886043023	173.744608091635	4.2448670811851	25.3029504049558	33.7190661478599	3.25404204645292	4908.6502176283	4.65602836879433	34.8776978417266	6.71611253196931	2.70773850216485	10.792823142509	0	19.2097145852891	231.794421092854	12.3011403750034	11.8111121605879	22.707019328586	29.9354021532616	28.9404355812123	5.18796153216744	56.83626097867	16.35288436764	78.3639397226989	35.0913140311804	36.695758764403	36.9525527692585	23.8538054778459	48.9013187154931	20.28669527897	241.656503490926	8.46489971346705	14.3422626788036	12.5389820473016	104.281651192329	82.9102112836871	17.9358435014555	19.7741063123024	50.6853944024912	15.6257902895175	16.1485055765435	7.44377952755905	11.0079128980378	22.9828424468484	10.3061224489796	8.54446854663774	4.97339536504551	15.8670694864048	17.9208371246588	19.6078539823009	48.2283608654882	4.32144816236972	39.6992857929599	9.0734235531241	34.6032126395284	14.5348523070184	0	12.516617923406	0	31.4319912948857	8.47018220084428	20.1563021705508	8.81215939292522	10.0459040943881	7.00578034682081	0	14.3715415019763	12.4028257703158	10.0999956837625	0	65.238570895575	24.9607665027459	9.17112922002328	12.3932878867331	0	40.5718763994626	27.9184674788438	33.3319159441684	5.74734446130501	6.34640171858217	83.3655323738353	11.6449975634885	0	16.7343137254902	0	5.19505698043743	27.5347572815534	57.0098917668606	12.3157873344125	0	14.2782057091074	0	0	8.87495639314923	11.7226953122239	26.0573318632856	186.065230530286	41.4631495013867	10.619891334166	16.3783826347148	17.3859310344828	0	0	60.3128978079413	3.09305004062622	12.9341742072843	40.4016973494153	12.0680147058824	10.3645893633369	5.95826491816273	1.96311986045353	45.9091087447975	22.7742548005867	21.6246880482745	9.8475	81.4971137731984	12.1493721083939	0	7.33747283452344	2.49923782446392	20.6446618166599	71.8694736842105	11.8621104197151	28.1644607161544	17.396214511041	2.08776400157417	9.42338410732754	20.802740743929	10.9340735600278	12.0920951650038	0	7.41359510427936	8.73876629540591	56.2463186077644	14.5542397873422	4.6712125704121	18.8518960776666	35.5207843867261	18.2784222737819	11.9484297400329	18.2246095109589	186.78434468828	28.1357142857143	17.4420599844797	35.4523471891932	3.52450105359228	0	34.2914010787168	18.824380256623	2.26061200661024	43.5143465211145	11.0706240611119	26.7365228181442	4.77165354330709	57.6878718535469	16.4307609651727	9.94984975133269	16.6704957678355	26.7190120743511	1.92380999360439	26.3576208178439	212.638717997839	11.3964015551068	14.1441953859545	19.4213357238906	2.25730659025788	17.8100979653353	4.59976954442255	4.09353291428055	14.8202136039273	6.51793327957339	43.4648275862069	2.94725028058361	20.4453759660168	23.9675703726304	21.0179051654889	2.31094162511	27.9972739194297	24.7891755821271	39.5978723306223	23.3681868743048	45.7921063233205	25.8672017511857	6	16.3401607466943	0	1065.07039106145	11.849813318059	3.06971443044387	0	9.6151303437224	0	15.6490673148597	0	18.4242674370615	75.1180125383418	11.5607388815814	12.7187600904101	10.3163794458122	21.709120987581	106.639593908629	17.352422907489	24.2839572591038	174.980256663376	91.0167075345973	647.910280373832	28.9341754020444	11.7282007656316	1279.54777070064	12.2869752681342	26.8232799375962	52.8283532279747	16.5200437640662	1322.63080684597	58.2692430831029	18.0005757990735	2.40036563071298	3.260086902545	38.4392393320965	6.97526163871722	32.825	12.9679047922921	15.028947607387	0	0	2.51555136332474	29.7563879869632	20.6711381219792	5.59318423855165	14.9568836218517	12.929642263485	10.6906037762068	5.82593197902724	15.9754617648908	29.2923010312541	10.3127016756286	10.677210453402	4.28734810540085	25.0458601844581	11.1409992591052	4.79191396452414	31.7661290322581	22	60.1106017837579	55.8136036871182	83.7823221089528	25.2986512524085	30.6496237951261	0	0	13.5493857493858	16.8642253407417	10.1927771403878	0	2.15835557305327	13.1023322417495
OR52E8	150.034623374625	0	0	0	4.5432486650098	0	0	0	0	15.3582553167524	12.5821169595453	0	0	0	20.3661526754048	19.5727741419753	18.0545417668837	0	0	0	0	63.4538199058319	262.836552897608	0	0	0	37.9083390303079	3.59760771416966	0	0	0	38.6607268928679	35.4333364817638	0	0	6.20152191025977	0	0	24.5293265514599	5.22426264817993	0	0	9.94876420710806	25.6887135915263	2.44506593577465	261.472961373391	0	0	0	2.08983034121693	0	0	322.845183026199	0	198.334152009748	0	0	0	100.905868232013	0	2.06122448979592	0	0	9.91691842900302	172.040036396724	6.53595132743363	0	38.8930334613275	0	4.53671177656205	36.5256133417244	0	0	15.6457724042575	14.0302510592145	0	158.81591626583	0	79.309434536327	0	5.25433526011561	0	0	2.06713762838596	16.8333261396042	12.5127104551177	0	3.84011792349937	103.175203725262	0	317.063291139241	54.6838334079713	1.74490421742773	11.6661705804589	0	6.34640171858217	130.681104802228	1.94083292724808	0	0	0	0	0	10.3654348667019	127.263135788929	11.254224084011	0	0	52.0644146780609	0	0	0	3.72130461060572	1.59473651928411	108.853886175201	0	56.504275862069	0	8.73392461197339	0	0	1.43713046747603	442.864759407052	0	10.3645893633369	1.48956622954068	37.299277348617	0	11.3871274002934	12.6144013614934	0	48.5514720350969	36.4481163251818	0	22.0124185035703	4.99847564892783	2.94923740237998	0	54.5657079306896	4.02349438802206	2.48517350157729	0	7.53870728586203	0	0	0	0	2.47119836809312	0	0	22.8709482372521	23.3560628520605	0	22.8347899628953	0	0	0	42.97692886633	101.60119047619	0	45.3002214084135	0	0	21.6577269970843	194.518595985104	0	1.89192810961367	2.21412481222237	0	11.9291338582677	19.8302059496568	36.1476741233799	0	0	0	0	8.78587360594796	544.562570482272	127.25981736536	0	0	20.3157593123209	29.6834966088922	4.59976954442255	10.2338322857014	0	0	0	53.050505050505	14.3117631762117	5.13590793699223	0	2.31094162511	17.229091642726	61.9729389553178	75.8959219670261	26.2892102335929	1.76123485858925	2.87413352790952	3	59.2330827067669	0	0	2.36996266361181	4.6045716456658	8.39424613745338	0	0	0	110.788172053859	0	0	0	0	0	4.82424910835133	0	17.352422907489	0	0	5.05648375192207	0	0	0	6.27229299363057	52.2196448895705	0	0	313.880831517257	1.60513447432763	11.6538486166206	0	0	0	0	1.7438154096793	11.7232142857143	239.906238657404	18.0347371288644	61.14035667107	0	7.54665408997423	0	0	11.1863684771033	8.54679064105812	0	0	11.6518639580545	0	9.76410034375136	0	0	0	0	0	0	0	4	24.5133391352666	0	0	0	9.19488713853782	0	43.2443914081146	29.034398034398	19.2734003894191	99.3795771187808	55.5219048879433	36.6920447419055	0
CCDC60	0	0	2.12402264761391	3.61376146788991	22.716243325049	60.2908355519246	0	0	0	0	0	61.387012987013	0	1493.00713833304	68.5043317263615	124.776435155092	0	0	0	0	0	0	0	20.9521276595745	8.71942446043166	23.5063938618926	0	0	2.59400809812581	0	0	0	31.4962990949012	0	0	0	70.0374806842604	0	8.17644218381998	2.61213132408996	526.369710467706	0	0	748.644345289739	0	0	0	5.6432664756447	2.04889466840052	4.17966068243386	0	20.3364669186402	0	0	0	0	0	0	0	2.55364916076093	0	93.9891540130152	19.8935814601821	0	0	45.7516592920354	765.363118082747	2.16072408118486	0	142.906420961705	9.61200351098011	0	61.3385240352065	18.774926885109	25.7221269418932	0	0	0	0	0	0	2340.7741412056	0	0	0	513.171281185286	266.242134234079	111.363419781482	0	338.749868904038	33.2405063291139	21.1679355127631	0	6.66638318883368	0	95.1960257787325	0	9.70416463624041	0	2.57450980392157	0	1127.32736475492	134.614368932039	1.72757247778365	129.999977418798	0	3.56955142727685	181.48441135505	0	2.95831879771641	0	0	39.07369841136	0	0	0	580.255448275862	246.154146113202	0	378.515427622252	4.63957506093933	0	0	0	74.6250434160255	2.97913245908136	90.3035135808622	6.12121449930633	0	7.20822934942482	0	10.4038868646636	0	0	0	0	2.94923740237998	0	16.6069545876012	0	0	8.35105600629668	3.76935364293101	95.6926074220736	38.2692574600972	10.0767459708365	0	271.831820490243	24.0316073123662	66.7925033467202	18.7125940122972	11.6780314260302	289.06450117934	2.53719888476615	0	7.96561982668862	3.31356536562889	0	54.7083333333333	0	3.93914968768813	167.413800045633	654.163534187034	0	0	528.983209546796	22.7031373153641	0	0	2.38582677165354	210.921281464531	0	0	7.14449818621523	0	1.92380999360439	143.502602230483	0	3021.9458123625	14.1441953859545	0	0	0	18.3990781776902	0	177.842563247128	1918.44285597668	4.34648275862069	0	40.8907519320335	54.7830179945838	0	147.90026400704	64.6090936602224	44.6205160478288	0	5.8420467185762	26.4185228788388	0	18	38.807881773399	19.4567520708919	8.80223463687151	0	9.2091432913316	0	3.20504344790747	0	7.82453365742984	982.642917347269	237.347915806851	0	19.267898135969	0	39.2022418940862	0	653.167512690355	0	0	0	0	368.130841121495	94.6936649521453	0	0	0	10.7293119750385	1.76094510759916	6.19501641152482	130.015892420538	0	0	2.40036563071298	0	22.6113172541744	256.339121407448	9.37857142857143	0	27.0521056932965	2657.65422721268	0	52.8265786298196	0	0	402.7064685836	0	0	8.55248302096541	271.876825687938	146.061364707573	1352.32627025951	0	0	0	0	178.257102245609	2.39595698226207	0	204	0	279.070165112656	0	0	12.2598495180504	0	0	32.9056511056511	0	0	209.749418465563	77.7008006299176	0
PLGLB1	129.791951988921	107.24444942742	187.020194122405	247.544467431193	309.37933271684	140.090780641193	14.2378583863059	1211.22016109228	63.1593091603053	43.4911661114168	156.661511027919	988.047846753247	1047.48332488	467.259919813946	683.632498323737	1772.64988231304	493.035683387782	0	355.316599030599	477.883022689089	12.3978875486381	685.428162622796	859.539461190747	540.113258865248	295.296388489209	421.415913043478	229.62976367609	116.483342569385	27.0606924796485	113.644671486571	682.125826518915	491.998167744405	1723.64677908063	221.322645981689	79.7653736542115	139.118741012858	461.025607575293	342.75230740276	169.532396349869	403.973945664485	231.564072160356	2227.27418582986	619.724156233087	19.6426913569493	27.2820457113736	250.601546781116	53.1906102225486	88.2804391117479	79.8208384915474	209.704025589413	1128.33694605111	968.546137810769	49.8257732470434	15.8390591561542	173.617309243733	58.2815934815185	95.5453246612155	1055.32695496063	185.052189076763	170.476510674078	73.3198163265306	524.141197939262	65.454856399364	252.460942598187	232.66981255687	359.989305862832	835.724102814985	477.083555677455	65.5151642114675	1077.42141145983	89.5723383181215	554.967654379103	697.088323628977	34.4488616796942	1351.45691815331	47.4365897714908	16.8471923974793	3.35938369509179	1603.81300951239	327.209160619954	1200.52278034682	854.822588088898	429.452798418972	84.2441269072415	85.062163648648	546.077207140155	216.461578231518	667.043843783535	57.4204400465658	3523.52741688516	67.6393164556962	236.338236005374	65.9765733651601	27.9054800284578	53.7448548937785	219.10740386681	106.025185322042	164.970798816087	558.363298469388	255.807155882353	2.06557317073171	296.494889516015	1462.40155339806	142.098019015139	596.255159587431	0	305.671397371998	834.839339110444	756.251893328421	637.922990583173	195.678160825469	440.698968026461	779.397480254483	17.4830964609116	37.3554677679288	84.4305624819549	140.363140965517	300.835812747373	689.980044345898	15.2092490230853	280.187030980167	143.12238612547	17.1924761336127	396.299121323529	108.714177832041	59.2162158891602	580.688891602293	264.693557379004	0	239.752916391219	822.5846525	0	157.277093192333	274.311886254141	72.7999596398634	501.831959725407	11.3073762007248	68.1838596491228	335.128343577792	136.891349563675	811.829142586751	152.327437082855	214.050285321124	285.409442458558	723.901274115198	92.9035671527245	0	475.231215771252	59.4891515559757	227.192942436412	66.1095154683334	40.0112712718648	28.2485189448235	48.3767711358361	91.2113580819799	54.1960858958327	581.043627559122	1072.84464600181	772.095582142857	36.5091385575134	298.451645662535	0	3064.75264065801	4.28101070309033	227.48636060787	180.905475828984	126.342959160001	750.322616365918	148.290781745485	57.1858818897638	308.233510297483	10.8453976210783	208.305079469026	92.9951698911729	82.5987428649249	258.206082101607	146.290652788104	278.790104535948	204.107652451704	239.232091918957	481.368399372479	302.397820057307	9.2820293896006	278.964523445366	10.8928910849005	319.458172926142	22.1826995948148	60.285715862069	225.337914702581	108.84709256788	395.105397592812	600.980248146035	475.899141683778	338.120923488497	385.387397105098	176.794600488146	43.3465261401557	96.3747714620038	374.341521342576	22.554	152.184087114338	30.366430910642	461.686008938548	14.0088493046094	302.781282846831	121.825694192861	218.760240536924	1005.61170473538	158.466367897098	163.347525939323	358.332493602972	342.561611553757	657.330767541296	331.160900226025	172.211322088942	53.0896553751293	373.238578680203	503.220264317181	0	0	352.893686541225	117.801869158879	251.39063741129	10.3057375584857	25.0891719745223	185.169836863811	121.783055572674	575.772699941481	16.7781694478797	449.383078239609	268.864276598537	280.268965191575	49.6323601462523	212.565816263191	609.949327458256	340.432875723823	269.474492857143	154.309421758415	277.395297568584	2062.15756010568	701.608934733539	32.1965418991934	15.183196970348	45.74522866394	62.5849350372737	210.712576464647	59.8306266100507	156.249588551528	912.669142083817	260.048566608892	2.00001322041174	1039.0081313868	135.107641542273	111.867630440172	478.585688602194	369.599308121036	282.255712295383	66.8243841642229	102.447	69.3758849332112	328.617618447362	76.6485037999699	182.45893256262	60.5238121082354	0	874.403474463007	178.743496805897	187.547050014388	584.693371492634	25.7683329685488	113.153949272891	117.353659189678
DAZAP2	3940.91144110179	7299.21681782144	17325.6612326773	9180.77004357798	7923.33026355514	9814.84560422373	12755.6505771147	11816.7533324831	7622.41978912214	4213.28137522907	11112.8198056544	7765.45714285714	10109.4089526928	3921.03259985571	9920.16411841031	9390.03839461264	11051.6792585904	8868.42865636054	8218.06054674082	7478.1765793102	6960.06279688716	4441.46802153996	5228.31629547674	7794.2659858156	8117.84520863309	17293.989769821	14824.8764225681	17736.2060308564	10583.5504463452	9781.58666682923	11604.7756507451	13527.6818098777	8767.78226054312	8465.70975279756	5181.88796200127	3685.74018105484	8757.2894422217	6373.07959723965	6281.5517077197	7938.26970604073	11116.9317942094	2557.09759696004	8528.89789825004	14915.9809004652	9044.30378656232	9129.17742317596	6718.05281085195	5594.35628510029	9254.65642548764	8961.19459296854	11385.6555401056	3150.58959312372	8243.31726043765	13873.5288079964	10108.428410384	10461.4796203238	5840.37618351656	13574.975079685	11721.5925842606	7668.60842976509	10114.4615510204	8499.61008676789	16984.1476583281	8185.42248791541	14981.8198362147	7416.12392754425	8122.75054385133	5177.09489851893	10886.1141327471	10813.2502510798	9827.31431202677	8887.02605841299	11339.6129350034	9296.7210917643	12746.4807489212	10487.7525179543	14664.0114053939	16326.6081175298	7913.31913484685	9571.73943031384	15353.171132948	8991.30198082367	12852.943826087	11675.1933251239	14490.1237743061	9882.53871745194	6185.32003954341	19578.8412329616	5367.39879045402	6258.61038280021	12332.2278481013	8191.98927944469	1661.14707008699	7266.35600923291	5356.52503793627	11690.0740810956	9557.74337741289	13583.8915986423	5159.88903061225	11324.0354372549	8035.36454079058	4837.79031436425	11852.1833009709	8713.87557794076	8629.26302739916	10745.9082962165	8706.13593112823	12951.6728913608	10220.8954064868	8138.33501251784	13576.3465084693	9159.15214994487	12702.6732883026	11764.9549763249	12096.056229615	9601.82886689939	7993.18179310344	23628.8248552321	6768.78720731707	15294.5189820552	6889.7689654949	5468.27999161583	9815.84876642746	9642.34375	9443.79717138016	9795.38603589329	7544.2696237229	6102.85391641566	10944.9045119938	10934.8821210201	6719.2742175	9257.72532840652	5871.61797752809	19808.9684282872	8149.48894070165	11641.4497863529	9004.02178946608	10321.5621052632	9235.8391727902	5773.71444681165	5758.15942902208	7202.51022058268	7375.79770609137	6396.84693930633	6937.672407356	12069.9484927091	10253.8114209205	5394.62603754728	8731.81897620106	15218.1445783133	9790.06741041631	8041.43872101986	6428.49865713941	12627.6337750833	9155.46065429234	8668.58577639389	10772.4010036595	11618.6474231321	8372.1350452381	7936.14019994826	7508.01930473358	13983.4614546284	9415.04514877865	5022.78785274047	7310.13747038529	8029.69384747957	13727.9987449586	8842.30228059353	7395.49934096236	9122.44724409448	6491.68832951945	14184.5182059283	12576.6100856845	22772.1377503023	6229.6383752574	14026.5987014893	10868.1256505576	4636.56131439191	14363.264759953	10117.4334824237	5563.34225593904	13566.4148647564	11824.4193899774	9252.43643860595	6979.47157208188	7067.12471570135	11971.5249895477	6621.86648275862	19142.3876251403	12263.1365044169	9561.51809432912	3408.72207411202	6029.24438897037	11493.95991579	6663.33039647577	10552.8329761108	18355.6859610679	10003.8139967869	9231.71689164538	13062.003	14620.1280233342	19857.0052563503	13014.6848581006	9707.3647001913	10239.0340176027	11021.6451784763	14659.8687307288	6792.73966713092	8815.64125403762	10905.4096317364	12168.1275212546	13067.4120892753	4928.83752793699	5677.65450435906	13411.2953428317	8765.66183593665	6651.63134010152	7201.27285903084	13215.7723655072	17995.9844807502	9743.84081896466	4329.22605420561	7586.02260563839	7800.93231731178	8110.08111305732	9841.86718977551	8666.60174783733	8693.78775716214	10558.395685769	4595.52407701711	4380.20888170095	10737.3434641474	10083.9384149909	9134.7635009311	9248.06041280148	7116.78795355138	8766.61964285714	8448.58781086085	14587.0935419403	11257.628177675	9607.45932094	12789.0606155916	9602.02188764017	13860.9395871688	12213.0841384452	9931.36858821187	8781.81302535904	15685.2559985713	19320.7460136219	6901.39720022399	12479.7553980077	6541.6869920065	16081.6406825482	12881.3416700249	7610.8107635522	14532.3194335768	11479.0299020176	9088.00362096774	8539	5682.22100608036	4321.26307829894	13833.9398917547	9630.34818368658	9938.14051556962	6714.80536912752	12962.8880033413	7955.36892825553	9629.47266956351	12447.9316308929	23504.2730692293	13148.7064677517	8671.12478782305
CCBE1	239.401246441487	96.6481042311615	168.326670800755	133.768801376147	491.04340221159	77.0014454723997	89.9764648302838	91.507191514377	320.994672709924	138.174810139195	84.9937728263486	149.051077922078	16.2849010151707	99.1200352853379	429.709158235215	112.029665995131	1737.5916678221	22.3336283372648	165.592264837031	593.818841176378	116.073287159533	8423.1740693576	179.18349216998	33.8493262411348	24.2574388489209	47.0161457800512	1070.86183831316	17.9880385708483	433.279766638053	261.271328074517	304.07815666794	109.042580201334	307.09679025006	38.735503560529	87.3165788473718	777.548884282341	187.121990522981	193.653496863237	1612.25131091108	79.0274210790178	77.2044	132.411817112037	133.414349269349	128.878441180574	43.4194808874863	43.2286935622318	711.042040654918	80.3601146131805	155.134108712614	53.7504363760994	237.003752709839	71.9660633942404	35.871687002911	23.7289275747628	19.8444337649753	77.5299628198224	181.846527019059	124.060510866142	124.750842221312	408.58386572175	63.9000204081633	40.5584560737527	131.794977173706	127.065475830816	336.951163785259	70.8344618362832	429.821636459506	343.419003291278	116.259358444683	117.913675784624	61.5629600871254	37.377410911234	5.33378469871361	340.771181273691	30.6467450636775	114.298150163221	0	10.1923701309085	281.989100573607	381.812667734591	81.5455317919075	2811.65546306272	241.825138339921	277.025382130516	215.466574586934	130.690255619522	56.4666279170484	23.2672744984827	284.323348079162	8.35720713162035	79.2658227848101	347.508705329154	59.3354679136301	239.99146139381	255.509692716237	181.930182599356	333.272867205628	56.3384982121573	120.581632653061	65.65	160.813236333053	4693.73398182521	6.12189436893204	65.6494817282567	9.57894570454304	5.62711204200548	117.795197100136	245.739361726635	0	175.534804181301	60.0788134751475	929.643085997795	654.281637289003	36.6789399435344	119.473777509367	132.949473739468	199.938206896552	181.41560568543	51.0061197339246	92.0416415651121	40.2807906790752	68.9822624388494	73.3741441208477	106.326450367647	387.652225531781	157.764428069342	1144.48513680538	1683.33398730924	74.0144302473402	202.151187989944	111.605	589.232802485945	69.4301903502974	31.8728726321595	112.507916796026	40.0052998561939	176.951294905396	5.62056140350877	333.505606872375	68.399404596375	52.188643533123	14.6143480110192	248.777340433447	476.382763035975	128.475364330326	130.997697620875	74.7278292887029	3394.74697820872	384.50571699786	344.508701472557	58.2190383264815	63.1104174325526	395.889817630998	12.6859944238307	182.784222737819	69.8345890205791	170.857370947922	38.8098197250986	469.891438095238	137.033544268065	412.907578988002	145.068463365858	341.192004185767	799.19900316174	21.9617769660601	1226.4995654104	418.131247649499	43.2905683285719	80.4435130290914	16.719874015748	113.9948402746	64.6736659270484	577.347494208393	147.652962515115	1798.58207655046	11.5428599616264	184.494559851301	160.734125565586	180.443024622525	444.127735118971	478.471089197669	92.4118744985673	62.3353428786737	321.500892307414	272.469644307428	67.7622509438997	1016.79759161345	215.244345931035	5.89450056116723	201.006669272297	87.3566581003008	74.437777221556	18.48753300088	51.2694694558418	81.6406708621775	491.67358143856	14.6241034482759	121.5234440078	112.091207588471	60	112.340647653617	54.2398657016264	1649.56517765363	71.0988799083542	84.4171468372063	562.406096963239	461.378824500071	152.617048746518	29.4202465519362	314.741971489444	72.6143730912092	18.7278595009653	36.0104170895837	159.546670326122	333.276827824629	218.322599460717	266.558994923858	295.060599118943	197.951391831621	39.0439279368213	165.183525713206	472.945054205607	26.3037958200404	98.7765823054019	188.965371019108	19.6376582222955	219.950895488289	39.1458097419292	698.122594431143	2041.66363569682	109.461270384884	142.069544494188	180.029822669104	42.3305983860956	133.433905380334	207.412892458076	93.9170142857143	15.241610765874	27.0521056932965	1092.88127377807	91.8269820347556	145.901979072835	18.8581108867379	80.8918010544289	391.562048988285	53.4708589481198	55.8715701489715	107.01722004134	366.567640120394	80.3177751274002	1939.57669398403	680.861752461125	33.814725505924	123.407027865858	173.264130023558	24.4288690754399	304.286536747283	58.0222785923754	63.666	1772.48956527242	57.2282638728801	41.8813043106989	57.3436095054592	124.610642982654	1427.55704697987	113.836159904535	327.900942014742	50.5926760222251	117.216937114459	117.900765029548	4.31671114610654	150.347952240851
SELENOF	1158.2672924521	3324.55324493271	3536.49770827716	3655.31972477064	3934.45334389849	2328.73352319309	2320.55841161881	3499.83754380662	2499.4608778626	2441.96259536363	2890.74294422016	2721.4874987013	7242.33961511047	249.241780867382	4071.37906665592	3373.85694272299	1717.43828557482	5304.17219638881	3200.62765678003	4227.89298584626	4052.41714435798	1996.35479549886	2195.04040122597	4949.35815602837	8588.63309352518	4566.95316368286	9726.19669977614	3338.57995874944	4835.23109490652	4860.06163202107	1923.59266335499	1896.13292351839	5248.06689965052	6036.06002034588	5161.36225459151	2507.48202571504	6386.37805211735	3541.14864429109	2416.14070942935	3429.7258163988	3389.82444454343	3789.31993135572	5392.23020025257	3941.38262818561	4293.53578322029	2666.77625751073	2346.08188805774	4057.50859598854	5843.44759427828	4150.40305765682	4659.49377827544	711.776342152408	4935.94413160055	7193.8198764156	5533.52284107197	5617.47421337991	3482.69257506281	5366.96752062992	5426.90289338477	5234.98077955992	4231.69387755102	6384.85412147505	10143.242333708	6822.84186253776	4257.99448498635	3165.57691426991	5365.92936759932	2808.94130554032	3346.08265969233	5703.07995911316	5623.02397632407	6858.37595784772	4168.35540893703	4919.03084389856	5366.57103014955	2643.14757997824	6015.94690814965	7911.34860194118	5040.55517275322	3027.83549404859	3956.51445086705	3921.24785298087	3674.32411067194	6833.95699944399	4457.4647617672	6611.71370194209	3545.80448840544	8308.09704754986	4606.19965075669	1371.52385946513	5983.29369620253	3132.85269189431	5793.28615565352	6334.7339583808	7090.78622913505	9921.54135338346	4060.12673885544	7765.27254191958	5054.38010204082	6153.07971862745	4492.24894869638	2698.83210133724	4980.73165048544	3422.32107848942	7596.10531212345	1830.68524196177	4319.16079655641	5580.25111783877	6657.73702695703	2899.15242176208	3488.96719230064	1502.6394707828	7842.65132750386	6181.19874874519	6409.107075142	5572.74469146172	6797.894688	7325.54738832888	3209.71292793792	11933.6347455851	6164.44873096805	5156.424117304	2458.28789256827	5752.96501286765	6689.299756344	5436.92269608841	4956.87961076501	3496.97944948697	7982.37630760565	6447.7611530605	10408.8107825	2502.1347909516	5855.99562062128	8745.11743639422	14144.1920173859	5940.68830875073	4947.96508234692	3781.44	3077.03618771827	6017.13585728699	3113.92239747634	6238.24092446762	3237.87477927774	4343.61018705831	5885.26782720333	6132.70558250192	8009.84937238494	4077.47977855202	5403.4522868962	3828.26506024096	5757.24350362721	7312.78327898014	5479.61779324175	6023.31015243483	5239.81438515081	3322.43613285234	6034.01578507167	5031.60494200691	3437.24642857143	6282.04860441011	3182.83491722685	4113.09272954219	1927.32403708618	2468.98268247819	7501.51866966096	5956.71263741798	4964.39854841708	2451.03838125498	6323.18764649111	3989.10236220472	4209.4137020595	8122.27393250109	8223.54833201403	6924.08089117291	5105.38867013079	6856.10675997723	4513.01333754647	746.833854400168	6841.63973358247	6582.70853262321	4502.2205015688	5243.72320916905	8651.25508666164	3822.40849141514	1778.6400512549	6853.87242780769	4675.77196941199	2633.97072496552	11173.0258136925	6348.28923744821	11540.3851344215	7715.48191438583	7556.77911410971	4809.06805113943	8862.12779169289	2814.74545834571	9065.39453503893	9697.44543190049	3865.70672090478	4053	6307.3040907441	8808.34961609379	10369.0324022346	7285.26285798003	5310.60442981068	5955.71343740011	4397.3164054856	3798.19080779944	8299.22072855831	4961.38576563307	7961.16822699133	2938.99224056262	3971.75606909442	3314.50633580885	3375.51935466974	2999.47567705516	533.197969543147	2498.74889867841	3651.16439730995	1473.72260612043	2610.83111057576	3129.11214953271	3540.49091737743	1638.59719268396	376.337579617834	5381.69414352819	2631.36376187819	4374.18940822141	2329.32617073333	1772.0684596577	3361.30124330119	2802.08963272245	8290.86288848263	7203.16038112973	2003.36044758813	2765.69123975138	6958.9	3272.23680390584	5329.26482157942	3827.12745673712	5102.8081549275	3280.2764622241	6635.67452109279	4091.00803297154	5064.6255314164	3322.56486171134	4791.72542284755	7188.36197912143	3410.11218505728	5312.98214123796	3528.09655155888	2602.23838948361	6876.12353199086	5339.89206527675	5820.03489109597	4680.33378875008	4092.29212974664	5042.15391422287	3621	3591.31379676687	2232.54414748473	7850.89641879775	3958.39563262685	5938.36461030567	1427.55704697987	6042.93365155131	6641.13464373464	3408.9826938785	5389.43091298004	6557.75079277014	7657.84557319299	7312.41031388718
PRSS40A	56.4390243902439	33.1413519702813	34.570592612564	51.2431376146789	52.1860257906351	63.8103130772682	69.9091597088563	42.3260795796008	261.131645038168	16.7149012030655	55.4588260284359	239.866342857143	27.3008963291603	154.683847590665	17.3926943847957	26.1614592375177	154.050377625935	37.8341294448686	38.1655999269353	62.040534124733	40.3402645914397	37.5402560689041	7.10369061885427	21.1360407801418	9.62624460431655	26.0954552429668	36.825243629442	1.55416653252129	0	33.1175479450385	34.0767902178067	7.07139840985911	3.93703738686265	0	9.73898416719443	21.0996447126738	15.8777562691984	11.2214548306148	23.4561685148336	45.1924840380805	3.57580489977728	43.0132233390537	31.4551499188165	12.8461917038769	12.2448902063595	27.5448240343348	46.2993722646657	57.1267865329513	55.6397836150845	89.4363792827197	41.3050140222708	14.9613822776827	14.6284739597871	39.5482126246047	55.8442860675447	9.7478888422773	6.6567728543307	9.9200768503937	2.51163879290229	0	8.39742857142857	10.9347836225597	18.5582248046673	24.141746223565	25.0891719745223	7.11547234513274	38.5386541020351	21.7692951179375	2.84984158728033	19.1585338324215	30.9602633088669	12.7719823629243	23.8100148950575	15.6457724042575	4.6767503530715	6.48356256800871	7.48340597444592	8.8418978854816	54.0185370786316	80.5118937740643	63.6807919075145	16.6263195990452	29.080814229249	19.1106873744282	24.0884897057736	12.5202180813908	24.6337317292454	4.21068930311706	18.5692438882421	40.4310361824856	18.7425316455696	84.6717420510524	5.23471265228321	14.9976955790786	11.49468892261	10.5773361976369	22.9435463827774	13.5858304907366	0	11.027912745098	3.73525862068965	16.4345627576138	40.3904295145631	48.790101917566	2.73684162986944	2.06515011941601	10.6979456275487	7.88904845533823	0	6.02313707215061	7.41020877423954	9.13309481808159	109.778486012869	1.59633125580339	15.7917784139048	8.80542796398856	8.94723475862069	12.9063541890074	17.4896840354767	24.3144168369876	14.1568900359462	7.19283798971753	15.714706357486	29.0646066176471	12.1576633231942	10.4120679444894	35.3361574881635	9.19406417795811	19.0715405409247	20.1524072036544	3.2825	12.0147553475424	10.4692875082617	7.9741943216584	2.44582427817448	4.99847564892783	8.84771220713994	5.55974877192982	21.3921299309143	19.3188083040879	4.97034700315457	6.58898318896808	10.9575110400005	10.430494209006	8.83199791811242	4.05689792785879	26.7478426778243	0	14.1131075670805	14.1986800535475	6.75940479266424	25.0867471093982	13.0748372574216	7.61159665429844	14.2165506573859	6.4581262744878	5.03164900770747	19.9098887767287	4.96907976190476	25.6776193071515	16.2903535334343	12.4520622223415	11.3634536503135	44.5246770848392	2.8111074516557	46.753977520713	8.75962714751132	39.3206425402571	43.5437694747001	16.9298267716535	9.10386727688787	18.1592770187088	31.0211440622175	9.52599758162031	53.3784201986903	4.41706774531569	10.575263197026	125.088615594875	26.9239986739399	14.2120875238071	12.359031824294	6.77191977077364	12.8188180105501	11.6972139514665	32.8260404396157	37.6433425539754	10.8632221326223	6.5957875862069	14.0554365881033	15.5793764861048	16.6865648872877	21.0159944468375	0	14.8191724491997	0	16.8422950312914	13.946426028921	8.159801099844	5.74826705581904	2.997	2.04252009333679	16.3881443157113	2210.96290055866	4.76836487918696	0	16.7884922749068	13.0990125715978	5.39646657381616	29.36808299422	17.0637869348172	17.920309533636	11.4805362496099	8.21968534480439	17.5468014207297	6.1898276674873	20.6743195538396	106.786223350254	72.0125550660793	105.322379568881	1449.00372852912	14.8896591548265	153.024628037383	5.26075916400807	33.8207800935772	219.216640127389	10.193069899523	8.00943138936623	17.7520876297071	32.0963800281101	725.817732273839	41.386146108653	27.3518749266923	14.358987202925	7.07927870887647	75.2255913729128	7.25950355049494	38.7639803571429	5.14393556760921	9.01736856443218	576.556165125495	8.04906090919203	17.7170282518962	9.31374943991947	11.2751662483523	3.03430244941427	8.10876762070389	10.343713810788	9.06563200222334	10.1254697795493	9.12427087657619	9.20103722392837	46.4209078092294	12.5208087916894	17.4366447446652	41.4602908028473	10.3666998105974	44.5480281711987	45.4717697947214	8.271	18.8806221563533	4.29550080684321	2.46418594438096	13.4302106615286	15.6251782107553	0	11.1777350835322	16.0115027027027	2.41158422372606	2.05639278807323	29.1829301191573	6.49449191931728	24.7673386365791
RPSAP19	4.3610063860891	0	2.28120032353734	11.8856614678899	15.5833429209836	64.9332298894228	0	20.2319021997323	115.877261450382	3.69110069445949	16.1003914143582	0	6.54060842591129	0	2.15510924674283	0	4.95597171500959	0	4.75425113092732	2.5601985273378	56.6863482490272	5.47980680622671	0	45.3753244680851	6.54392805755396	10.6685447570332	15.1633356121232	9.63079585083217	17.6262850267649	0	0	73.0265984890918	21.6773278520657	0	31.5793546548448	0	14.7156528859929	5.35249309912171	6.80075578639226	0	15.7840730512249	6.4430026967394	2.97468049792531	1.93582805993288	0	2.4344034334764	0	15.3299333810888	2.12675266579974	0	0	0	52.6273520019707	44.2307209993579	21.5302740570582	5.56278134306821	1.93243783399304	2.56562267716535	0	51.0780905135402	11.514	20.1264956616052	0	11.4342069486405	8.035703366697	2.39215818584071	38.4547786918343	0	0	7.39710855168442	6.16706145264484	2.60173856295629	0	9.90377393189501	0	27.5915734494015	16.4067429230354	0	76.242803067589	2.23019070895417	43.8106473988439	0	0	2.2531800149407	0	30.7487346724062	0	10.792651423995	28.2654202561118	62.2390917671736	44.544835443038	15.6501603224362	16.6586005637826	3.43318734224935	79.2903641881639	2.18527765843179	27.6705973806236	5.12573976086219	5.77284566326531	11.9483	1.81710807401177	0	31.2886625242718	1.89687458060645	6.00873579837836	0	11.7688110557318	0	253.602509870917	0	25.8177710882591	85.3638191841235	42.4842740869802	1.70796281215328	5.87279990779379	0	0	2.04997172883074	0	4.63369435572735	12.9877171205895	0	11.9666719726095	8.30279411764706	8.78917178010967	3.06254816793564	45.3088063792674	41.4804100545494	18.8400022837854	44.0873327584196	41.5859925	0	11.5158691341705	7.3546653598708	0	39.6054218042797	0	0	17.8928073570983	10.4711441448274	0	50.695085486224	0	0	14.7227300485774	0	197.55870460251	0	0	0	0	4.84638304180255	4.49931919720308	0	0	15.4971133728227	7.86143382995454	5.12747820551368	0	18.8752159132045	25.0293571155704	0	7.57563576687566	77.6862667385414	3.28171695807127	7.33342534944361	0	0	0	7.67281889763779	0	1.13153173846823	7.89023085280683	20.5642472793229	0	0	6.21746988847584	0	4.14829016605889	9.57844911536837	14.862618556701	0	3.11231461944235	7.29063472790973	33.618139058529	4.55192274977768	6.8742469655234	22.3061495172414	3.05335129068462	0	1.78729596207329	9.94146914327625	0	0	21.3881006922593	10.4703374087554	12.6845439377086	2.03070379195341	0	6.405	2.15281617837698	22.9422902275917	47.9281675977654	0	8.14395238396758	65.8906350559403	7.05109558539643	2.02253203342618	2.91594287633552	0	3.42582996285596	0	4.19783274055645	8.17561898611559	22.5701749515479	18.5178802024066	27.5796649746193	0	0	0	13.2850683108833	0	11.5421056058337	37.0544125903871	0	0	5.65166508285152	0	5.48258952419946	88.2743704156479	0	0	12.8635594149909	8.69954189944134	2.34253246753247	3.63062368295231	28.3584553571429	34.2287846992551	3.17110794515865	0	0	0	72.1350638031463	10.7264414909325	17.864630457934	20.3563186093402	12.4719329273577	23.0211461716837	4.40440457614459	0	0	29.7246437963868	17.318435355418	0	0	5.91921290636257	10.2522999270994	6.53227126099707	2.114	9.07316495159545	7.940558463025	9.18648520065224	0	4.83497815368113	0	1.89523245823389	8.90968894348894	7.49494357643534	25.3621777195699	0	16.4812031558348	11.9847033015283
OR5P2	0	8.22910576980997	12.7441358856835	10.8412844036697	0	386.866194791516	47.6011981870526	0	90.206106870229	264.503286010735	3.14552923988633	3.41038961038961	0	0	0	41.5921450516975	0	0	0	0	174.726070038911	3.25404204645292	0	41.9042553191489	0	94.0255754475703	0	1.79880385708483	15.5640485887549	0	0	0	3.93703738686265	113.53509664293	7.48385053831539	16.5373917606927	12.9699038304186	0	0	0	3.50913140311804	0	0	0	0	54.0978540772532	287.973999993354	146.724928366762	0	4.17966068243386	0	9.38606165475703	93.2663862075686	15.8192850498419	0	33.8558789606211	0	374.670236220472	260.520605253561	2.55364916076093	24.734693877551	72.6279826464208	2.48669768252276	5.95015105740181	17.9208371246588	0	1813.80574559336	12.9643444871092	14.1783163546285	0	0	0	3928.33243060257	0	42.0907531776435	0	0	0	26.4364781787757	44.2019780153078	162.884393063584	98.8667245839369	33.5335968379447	0	20.1999913675251	0	0	23.0407075409962	80.2473806752037	0	48.5822784810127	0	724.13525023251	156.660004937591	0	23.2701396348013	0	38.8166585449616	0	2.57450980392157	0	0	52.0100970873786	24.1860146889712	9.57894570454304	129.423576966126	456.902582691436	0	0	29.5831879771641	39.5640966787557	104.229327453142	39.07369841136	213.69469358407	0	32.7567652694296	67.3704827586207	0	0	0	7.73262510156555	38.8025226218528	149.175497905533	0	0	0	37.299277348617	55.090930493757	208.764002338712	68.4781788195358	0	57.22137775565	301.998678122935	3.98410907901993	63.5914312325365	49.9847564892783	120.918733497579	101.35622877193	7.11726625182908	0	308.161514195584	0	0	2.0802740743929	13.6675919500347	0	0	54.3663640980487	0	0	14.5542397873422	0	6.28396535922219	185.215518587929	4.06187161639598	69.6991734835254	3.31356536562889	333.897678115333	10.9416666666667	0	9.84787421922033	0	0	0	552.18182086094	0	0	0	3.34206535226803	50.1023622047244	1.80274599542334	0	0	7.14449818621523	10.2765431055197	0	43.9293680297398	62.235722340831	1.89940025918447	0	3.5311519497983	0	25.2309721175584	0	92.1044905713123	2.11717337198962	4.34528885304893	4.34648275862069	144.415263748597	0	10.2718158739845	0	0	0	2.47891755821271	82.4955673554631	4.38153503893215	7.044939434357	224.182415176943	873	46.9779621467462	16.6772160607645	0	0	42.9760020262141	16.7884922749068	28.8453910311672	0	24.7776899151945	0	5.41890218737103	51.64363362011	0	10.1750080723281	6.1898276674873	108.545604937905	359.908629441624	0	0	330.518262586377	57.3068158551168	0	507.663259326779	10.0527435133986	0	29.6935235646577	0	0	26.8450711166075	22.4718826405868	0	0	0	4.8901303538175	0	0	0	58.3555715653146	87.1678961228444	464.406538969617	0	264.132893149098	31.4580814249676	0	2.79659211927583	0	72.4059966755162	0	114.576662254202	6.84662647066748	167.617055901065	6.87513445041905	0	0	0	0	0	0	0	4.71455700264768	261.894601916477	71.461392387048	10.1194605009634	1.5324811897563	0	15.0415274463007	0	89.1394768010632	63.7048571274236	12.3382010862096	8.63342229221307	1.31023322417495
TMEM121B	50.011541124875	5.48607051320665	240.014559180372	93.9577981651376	99.9514706302157	0	137.703466183974	30.9948712366638	0	51.1941843891746	78.6382309971583	47.7454545454545	0	0	96.2763581019135	24.4659676774691	29.3386303711861	0	40.3262372712585	9.20107287452939	0	17.897231255491	0	9.31205673758865	0	33.5805626598465	54.154770043297	41.372488712951	15.5640485887549	42.2613720876361	0	77.3214537857359	7.8740747737253	48.0854526958291	52.3869537682077	57.8808711624246	132.29301907027	247.114178168131	51.1027636488748	78.3639397226989	7.01826280623608	15.4508457955381	24.1612845029767	82.5708651156204	24.4506593577465	4.50815450643777	6.04141258727316	39.5028653295129	69.6624187256177	41.7966068243386	118.50187635492	76.6528368471824	32.2845183026199	11.8644637873814	13.2222768006499	15.6257902895175	37.6798463452681	156.31937007874	16.5118693470567	58.7339306975015	63.8979591836735	8.54446854663774	27.3536745077503	109.086102719033	114.693357597816	39.2157079646018	136.29754157638	99.3933077345036	62.3845919603655	27.2202706593723	36.5256133417244	45.6809643934863	0	122.037024753209	28.060502118429	168.589771490751	0	0	0	94.4314984872485	129.606936416185	0	0	14.4699633987017	26.9333218233667	52.5533839114943	17.6320461879932	32.6410023497447	11.4639115250291	437.896171997902	7.67088607594937	75.8517689207344	82.0104982191035	44.9980865246273	1.43683611532625	6.34640171858217	4.50624499318029	5.82249878174425	130.630102040816	43.7666666666667	0	176.631937334872	351.833009708738	0	10.9473665194778	11.254224084011	85.6692342546443	0	22.7781814216516	20.7082315840149	16.1187060543079	512.460859977949	128.385009065897	1.59473651928411	69.0292936720788	30.7094674400903	19.5591724137931	0	0	18.7177958714301	20.1048252640704	17.2455656097124	180.253726635853	26.5496323529412	41.4583574533475	37.239155738517	41.225517069524	39.7878942454912	140.441237936952	59.4678921327548	0	0	8.67812293456709	33.8649271716694	0	27.4916160691031	17.6954244142799	18.4280701754386	23.7242208394303	0	42.2479495268139	77.2472680582443	35.8088596078446	4.16054814878581	13.6675919500347	42.3223330775134	0	2.47119836809312	8.73876629540591	140.615796519411	16.6334168998197	23.3560628520605	37.7037921553331	15.2231933085969	339.166279969064	35.8452892200988	54.6738285328767	36.3650936561254	0	20.349069981893	21.6653232822847	0	0	23.4625375801747	69.0227276076175	9.04244802644095	94.5964054806837	17.712998497779	60.1571763408245	2.38582677165354	19.8302059496568	33.9569059946902	12.4373121891659	88.1154776299879	145.926912098379	17.3142899424395	61.5011152416357	0	5.69820077755342	115.982402164827	79.4509188704617	40.6315186246418	8.90504898266767	39.0980411275916	0	29.6404272078547	58.6613995161605	332.505931034483	58.9450056116723	4.08907519320335	1.71196931233074	3.82143730281616	0	0	12.3945877910636	122.093439686085	46.7363737486096	38.7471668889635	25.8672017511857	36	38.807881773399	0	1047.46592178771	0	50.6502881023238	41.9712306872669	28.8453910311672	76.8050139275766	6.52044471452487	0	16.2567065621131	331.771222044343	16.6988450511732	73.7688085243784	80.4677596773349	65.127362962743	159.959390862944	156.171806167401	1.42846807406493	0	32.0243970955064	88.3514018691589	21.0430366560323	134.036580178647	0	477.144206245879	142.16338366926	61.6330787659704	51.6251367627068	1064.20415647922	34.9615458498618	105.003358827929	67.2102376599634	3.260086902545	128.884508348794	15.6943386871137	23.4464285714286	2.16131746538202	87.1678961228444	0	13.1177654973794	0	33.4759364853336	3.75838874945077	109.067092651757	51.2807438463487	33.6170698850611	8.55248302096541	17.4777959370817	18.2576705884466	97.6410034375136	237.192138539457	19.5748858312369	0	68.8761155072597	108.06769281332	19.1676558580966	69.307917888563	0	21.2155065119145	12.880062389335	2.46418594438096	20.2389210019268	12.2598495180504	0	0	58.0687960687961	38.5468007788382	78.9940228380053	46.2682540732861	51.8005337532784	52.409328966998
ZNF623	4982.27975686697	426.232019417821	1408.5604869237	255.36645412844	5937.8783495862	2132.46173229009	274.845918246457	756.7294496194	580.269575381679	2040.64455804564	150.702305882954	2623.95035584416	1803.76153025226	492.733895946715	971.317365142805	1962.22443286191	1834.33467306223	32.6987352428458	2855.32682162748	5525.59160165591	1865.77402178988	3583.42106345795	2898.07845439274	6049.29131382979	2155.97361151079	3203.97857033248	0	5592.48119167673	1540.84081028673	278.848216920057	848.403705005732	0	30.6931434679812	1809.8322543235	559.56251551615	2749.74034479139	1861.55732687615	4451.78910225847	936.182188941928	35.4074400980395	1754.47446414254	1203.36208580534	5622.93351470323	2245.9844132964	3476.67593006702	4399.96105236052	1017.67595032616	289.338737106017	4587.9914840052	692.490361526324	6408.58147327405	478.925360277587	3213.20995045445	105.629321099057	2354.65610835173	1597.9714439575	119.873945451477	4567.99937007874	184.597195343644	5578.69174200169	7138.02040816326	2665.63707754881	1127.8268137221	5612.36494864048	162.26959599636	5443.34287997788	1169.07433934673	73.7563165112452	6865.13794324786	7702.48596314426	1418.30110046337	1703.73385927925	103.787449559919	2167.86257856152	805.794732333513	63.7583656147987	2300.82970530959	1733.93245668685	0	348.807854422889	1735.98858381503	695.120800637031	2558.83140711462	286.186936099523	1240.31313661832	43.9721670813746	946.089755127629	0	872.60313911525	1758.74800839014	91.9304556962025	590.507785042544	5543.59734175648	371.937517254597	3618.85423463581	1992.65801987111	1042.7563570344	977.182207208428	1622.86297576531	2428.44756470588	159.864099663583	1659.23366381097	27.4858066019417	26.3143839816006	810.62512235103	2659.75391896663	2176.12348436792	2171.69612253528	964.128831008331	1329.12234439442	0	100.333756339581	3947.13756285724	3419.18526575197	4060.04286645399	1565.0936769994	4429.45059475862	912.070034510324	944.953872505543	106.290043733464	6885.44333501309	2280.29203848328	93.6045171128491	938.358137867647	480.446394101736	3787.71816416162	2880.36798405183	0	348.478361976611	0	2946.6641425	2194.35660583426	798.520953073364	931.671955801574	56.8874268860602	40.7150833983417	4007.40903616691	737.694077192982	22.2153603940425	644.716693747879	4177.33559432177	4148.19708460373	2005.38660252673	1173.59494016505	4668.59792643997	3250.66151343055	1926.8093707113	267.675264835111	5705.38977055192	7023.76255153949	1921.96845182593	3150.68383101097	4057.26108607788	3244.72977736869	1745.23797525135	279.266665503876	3197.93187506454	3201.01588061601	593.171196428572	0	4290.74243221243	1244.76037285087	1035.90312646765	55.0178458149265	3640.81083584661	977.219618829481	816.701850573702	111.069357080323	7979.26792223908	3937.99556692913	1325.89444118993	104.307947527238	4102.51707454462	3693.98657920193	3765.55969904521	5327.17800566007	6338.04428921933	158.083921055906	310.11128151653	4978.7539470169	3675.0940623039	58.8999008595989	358.627100979653	4221.27060780542	734.209923205988	10970.3667160351	4723.34201913074	4206.77593655172	181.544722783389	82.3662416166951	5746.75399535565	1993.05342881591	1878.76780991493	612.097938791126	376.101371932033	2541.470641924	1420.4293971079	258.779999007377	388.870266326158	657.099	2785.75843246046	738.428213666511	2737.74143463687	6389.36246199351	1112.87124675489	1933.34598188599	1181.78605541658	125.693233983287	561.458541211479	1160.54704571906	2078.37224762691	972.895634266117	5632.04259188694	3043.02440167904	4508.25781781992	2081.16297440861	0	0	1770.64617346259	1272.23867324778	2299.00281407848	853.651244859813	1019.41149814441	2638.13812930668	3957.84824044586	5905.94046946446	3980.57474273928	1291.0087305146	1431.50928728216	1532.14098410758	1863.40544323868	177.155666822549	141.996029250457	0	1958.1038961039	8616.34365116609	1675.93195714286	2219.27535453371	6179.35019088557	428.893097754293	966.823917559556	210.9138885066	1797.75077797487	3655.03305884087	2309.7194142705	3250.23337251607	2184.85353561215	978.835957991002	1045.36639477012	4378.9653581095	3331.98947820481	1907.63668082332	2815.34371839705	2108.11050016612	2997.23495754158	1480.59535163797	7595.03268848088	160.615324046921	4516.792	1105.91956617458	2364.79018806722	861.235451747092	1228.28493641618	2054.83046824712	0	1453.1431646778	2541.16213415233	5174.90800455902	1916.75174124992	2227.73623532166	0	4578.9965206805
OR52L1	2.000461644995	0	25.4882717713669	1.80688073394495	47.704110982603	417.011612567479	81.6020540349473	5.16581187277729	0	394.195219796644	254.787868430793	92.0805194805195	1.4804455468337	0	398.065711382912	195.727741419753	47.0117699432444	0	299.26312922355	0	30.6536964980545	515.765664362787	0	0	0	134.322250639386	46.0315545368025	32.3856646429552	0	126.784116262908	0	101.923734535743	514.432990154408	4.00712105798576	0	96.0925819994752	0	29.6537013801757	183.969949135949	127.994434880408	0	0	339.679235071261	0	14.6703956146479	1498.01691502146	0	2.82163323782235	0	25.0779640946032	0	115.317153490345	728.195246159093	35.5933913621443	96.9633632047657	0	0	12.4062992125984	436.647211622165	20.4291932860875	119.551020408163	72.6279826464208	0	95.202416918429	820.774340309372	45.7516592920354	0	233.358200767965	5.67132654185141	4.53671177656205	28.8360105329403	91.3619287869727	8.00067704807041	56.3247806553271	201.100265182074	2.85745375408052	0	0	158.618869072654	0	241.699421965318	1.392489078647	0	24.8056515406315	141.399939572675	247.75166701133	17.6320461879932	23.0407075409962	174.251455180442	0	204.556962025316	349.270935960591	6.97961686971094	86.6629814548378	0	0	457.383866807799	164.970798816087	0	38.5404117647059	0	0	0	81.1959064558318	685.578828282295	365.762282730357	53.5432714091527	4.73437594839262	520.66692496203	0	58.6134765611195	0	35.3523938007543	0	472.585164370386	2.04729782933935	247.749517241379	0	0	0	9.27915012187866	12.9341742072843	388.476305217557	69.9944852941177	38.9770747597647	84.9052750838188	274.834817343633	3.06060724965317	0	254.090084567225	75.4975	0	199.079611368143	109.562999673048	66.037255510711	67.4794212605257	20.6446618166599	0	256.221585065847	42.2466910742316	52.188643533123	0	126.273347038189	0	0	6.04604758250192	0	0	294.933362469949	0	95.6421471739634	235.896234805811	0	126.859944238307	8.12374323279196	89.6132230502469	16.5678268281444	186.78434468828	539.267857142857	578.494989485244	377.082982153322	112.784033714953	0	270.721587463554	1261.23347719374	0	266.761863455528	154.988736855566	86.8936991589687	190.866141732283	0	251.938334799314	14.924774626999	52.412038694075	36.9955551798708	1.92380999360439	26.3576208178439	627.54353360338	563.1626798469	0	30.0147915732855	171.555300859599	0	119.594008154986	278.360238171077	21.1717337198962	0	0	64.8395061728395	6.13361278980503	78.7505883672141	0	25.42035787621	178.751825793282	168.566393958464	250.786524760608	268.734149054505	65.1656897678023	45.9861364465524	315	138.891366346902	25.0158240911468	0	118.49813318059	0	12.5913692061801	0	64.0041782729805	10.4327115432398	808.840359779994	62.8592653735039	23.4743789182318	0	0	61.898276674873	192.468242426785	399.89847715736	86.7621145374449	0	0	168.256182339791	0	0	0	0	194.543775078792	0	1.76094510759916	0	248.795843520782	471.148451214804	0	0	37.4909993792675	31.6558441558442	19.1819695064723	0	893.985743205965	255.492109325578	0	0	32.7021677232217	0	0	125.846645367412	196.576184744337	178.429063236093	14.9668452866895	60.5547369900091	52.490802941784	73.2307525781352	0	17.7953507556699	0	6.26146504611452	44.5639970364207	2.39595698226207	95.2983870967742	57	346.206421653928	19.3200935840024	174.957202051049	42.1644187540141	47.5069168824454	0	45.1245823389022	60.0044226044226	115.640402336514	186.018182812077	3.0845502715524	457.571381487293	0
EPHA10	335.611448795876	73.0305706718069	97.9174440550013	120.096134862385	335.73244659823	450.837283430256	161.827073408055	266.031562730221	149.734620229008	155.52110628306	688.760810011711	176.743441558442	48.8310159167628	443.584394178416	35.97588296689	3792.59197952287	448.407112957766	87.3116296977066	239.701276773901	59.3170165538723	352.033181322957	26.3919080177564	14.2073812377085	20.8962553191489	123.02235971223	134.540524296675	94.8331255613196	91.7407955151833	56.1343352434426	46.9024391314419	797.138003821169	10.2626656842886	3.93703738686265	476.839391658189	26.1934768841039	140.662919968512	172.792840771135	157.537759723965	65.1417148784937	342.403398224361	14.0365256124722	61.1930747732287	305.549288832762	53.1939862155963	88.7583385345557	79.9633905579399	97.8326216341057	226.692835959885	97.6749066319896	196.924713052871	374.091463352264	127.4627172716	210.570389875788	259.926672653952	104.387671628331	210.622631610787	30.1815569225597	188.369803464567	256.886159345059	81.3771378059687	104.656612244898	170.887234815618	323.492014821703	438.601501510574	702.116893539581	343.834612831858	542.149682685738	33.733224355458	146.201126922387	342.562569536424	80.2832981251103	735.502978477106	256.184345971564	664.025355763574	330.678987214626	289.542931447225	18.450174378989	46.4166045150833	132.490816472631	317.62134975227	173.759115606936	106.480854865979	208.967003952569	116.390184166272	79.3152661045871	55.9718564078324	1466.29506663047	246.869660948004	7.98117520372526	24.2247467226009	411.067443037975	473.881280340349	204.293385776439	22.7673651856642	193.199857738998	437.404583780881	618.944015425795	169.467708708521	281.8846875	112.515089215686	53.5094432296047	196.31860576224	68.8583091262136	65.6477541557789	141.760185902347	193.430100739925	107.004443135478	73.8894054265636	73.1960589855188	118.619708832035	294.392047375879	347.461491730981	490.120005696742	259.055379138587	934.64336145578	71.8581065119819	100.027780965517	254.430833122112	21.8348115299335	105.560049694478	89.7618587039932	83.9571619099497	66.1437942067389	97.6495477941177	210.02182010504	51.9739448811334	447.608996262148	137.424326116677	289.267197349653	371.110281883125	246.246585	625.968927005073	185.987795109055	39.5582190455889	24.3750847562869	228.005466725843	88.7337057254065	118.603059649123	543.633403269293	102.963233136679	64.6145110410095	631.47345097213	72.3659359138111	274.650264945797	557.829097848716	261.902689178818	49.421539748954	217.744701807789	63.8126561806278	108.980757697456	69.3613484722482	78.938821227394	84.2449342608524	1074.48850450515	1724.53055375097	131.000592264764	59.0245398579474	388.934594405076	842.586488095238	126.742728877222	57.3934109496161	247.936313366529	1146.54468895147	272.033684757461	169.485307640505	33.5791307461885	83.4378134901823	587.845709395416	225.896881290501	87.4882677165354	32.5251432494279	422.202642992949	143.086301811478	97.1104008464329	213.534233880972	327.030384622805	413.009275092937	122.910365312946	182.980623368795	489.369358480485	509.956605558046	74.9335495702006	35.1081556141673	488.594420662879	175.856127231035	20.8583920608417	39.122808188426	844.823680551724	269.148790123457	355.630958628089	115.864371089232	422.031892848411	210.515227339396	48.4632811545329	15.289963499056	50.7809714413289	68.2248820912125	540.288733864849	82.6140941262313	201	419.858387866217	36.3757877645375	1976.38334748603	21.5642902762038	81.9291432913316	73.4622450719233	250.182486500209	214.94980362117	54.3648598518225	63.2142859108181	21.6712736277342	250.678197592014	56.6437669401218	42.9309028091702	160.933456078781	15.0022086646956	171.183208121827	86.7621145374449	1223.2743490978	723.368381046397	325.175728107772	171.725674766355	541.776652125789	122.690383666525	117.279334394904	62.3768777778948	115.026271356394	88.7234583012759	36.3895264012968	1370.86509779951	138.912210674601	1118.94579263008	919.952129798903	103.494718808194	196.867694805195	73.1495688052275	103.741067857143	39.1176848059492	101.000539500683	54.4786595112285	58.6180469015898	47.9992355635994	63.9260202672428	182.556216727072	254.176664536741	108.456636537367	266.821269606183	56.2111946552952	940.08015204514	233.175557711522	102.67276981466	120.445480436891	36.4626736983677	86.5722766183066	161.780603128984	314.997270752162	70.8005288258442	401.422796920821	61.66	33.506356617817	361.122602563914	80.983006876136	37.047344894027	252.251001277457	52.8724832214765	23.9498720763723	272.16264029484	168.642253407417	317.841369568712	145.328586044191	31.3285311428682	506.808692976664
SPDYE4	22.1511117950296	10.9721410264133	4.75356268535993	10.0570981651376	9.08649733001961	92.9483714758838	1.70004279239474	0	0	15.3582553167524	9.436587719659	10.2311688311688	0	0	5.55440527511039	2.44659676774691	22.4056863327027	0	19.101901865333	32.2037550608529	1.53268482490272	68.0582894015627	0	4.65602836879433	13.0791366906475	3.35805626598465	0	1.79880385708483	0	11.7448194974458	12.0442789453573	42.6129075647797	7.8740747737253	12.0213631739573	14.9652064597847	8.26456153240619	7.78194229825115	22.2402760351317	16.35288436764	23.5091819168097	38.5969363028953	48.7937710223094	29.8150250766733	24.8685096647112	17.1154615504226	6.76223175965665	40.2740701109586	12.8356095988539	4.09778933680104	2.08983034121693	28.4404503251807	9.38606165475703	17.9358435014555	7.90964252492094	17.6230912624662	2.60429838158624	1.79068984059893	7.44377952755905	0	10.2145966430437	4.12244897959184	8.54446854663774	2.48669768252276	0	3.58416742493176	0	2.09688525502123	6.48217224355458	0	4.53671177656205	0	2.99833239019065	5.33378469871361	0	0	0	38.1158199037992	0	8.81215939292522	90.4131368494933	1.7514450867052	5.56995631458799	0	2.06713762838596	16.1667264244759	0	19.382908374461	17.2805306557472	9.17112922002328	0	2.53139240506329	7.05597850425437	5.23471265228321	23.3323411609179	65.9881354324734	48.65574650913	0	9.70416463624041	30.0901415816327	3.53094019607843	8.28216989066442	12.9019240109163	6.11883495145631	5.02550833787265	2.73684162986944	17.6316177316172	10.7086542818305	0	6.50805183475761	8.87495639314923	10.2573583981959	26.0573318632856	29.7704368848457	3.18947303856821	13.2722091948739	0	4.34648275862069	9.84616584452807	0	6.23926529047669	0	4.31139140242809	6.20632227744479	2.41360294117647	5.62589910641926	8.93739737724409	23.5574383254423	0	9.48927283357781	3.60411467471241	26.26	26.0097171616591	6.94249834765367	14.0479686126243	14.6749456690469	24.9923782446392	5.89847480475996	0	11.8621104197151	11.8813789278291	74.423490851735	2.08776400157417	7.53116857857617	8.32109629757161	13.6675919500347	8.06139677666923	31.2153389121339	19.769586944745	4.36938314770295	31.6280080321285	6.22713545187001	11.6780314260302	3.9651821416692	2.53719888476615	12.1856148491879	0	4.97034804844333	18.1825468280627	14.0678571428571	21.4159426509437	17.4504331164584	99.6059242755714	46.0939101024477	132.895422475275	25.0991736754973	18.0939385009083	5.700379394266	66.4237443666712	5.4876713084241	9.54330708661417	48.6741418764302	10.6931392361344	4.97492487566635	9.52599758162031	2.05530862110393	0	5.33888252788104	46.6767917556233	17.0965017329194	7.91226289890294	7.06230389959659	0	7.42087415222306	6.89965431663382	22.514431028543	6.35152011596886	2.17264442652446	2.17324137931034	0	2.04453759660168	33.4553043015674	3.82143730281616	2.31094162511	6.46090936602224	9.90823348017621	0	4.38153503893215	5.25728605288891	0	9	3.34564791288566	0	79.2201117318436	20.2394811472448	7.67428607610967	4.19712306872669	6.41008689581493	0	26.0817788580995	4.81687704581995	0	51.64363362011	7.70459020130282	12.7187600904101	0	37.1551605702449	13.3299492385787	34.704845814978	37.1401699256881	268.303060217177	11.7984620878182	0	9.3194348590403	4.84709783071033	125.445859872611	15.3587190851678	5.36465598751924	2.07263239164421	76.4052024088061	35.7864731051345	36.6263813665219	2.97909529474667	7.20109689213894	1.6300434512725	20.3434021335807	5.25237201395406	4.68928571428571	21.9719533530736	12.0231580859096	0	0	7.59948066860405	16.7472671139127	0	5.59318423855165	2.78198035366442	10.343713810788	10.6906037762068	7.76790930536965	18.2576705884466	0	24.0629705764667	0	48.4491772650822	3.13073252305726	11.1978183553266	6.46908385210759	2.88782991202346	2	1.75970840123824	15.0245927771592	2.46418594438096	1.68657675016057	6.12992475902521	0	1.88019093078759	9.67813267813268	4.81835009735477	10.1927771403878	3.0845502715524	4.31455279053348	1.30499229127825
CCDC125	441.043779333692	663.29335539925	426.510119708816	1123.22391880734	829.851628156031	299.095298818654	388.614481956305	305.606847487568	1039.25704007634	365.64934258124	463.553498552809	935.701776623377	639.069850983891	907.992694793614	755.388008604463	349.048621064149	474.421450826125	183.178940311011	791.200775262091	191.124685749725	1203.83350155642	273.225640430419	485.849816185919	1177.07889184397	1506.10618705036	908.935163682864	652.738274285868	283.437523760856	504.007991441551	870.18470294193	194.59292166603	662.082521098042	516.999938530643	424.343434384537	1276.14868841039	516.708738388874	457.915424636759	300.990011292346	528.21860618023	376.465590690494	706.907502895323	566.619211081147	817.667611401768	1919.43132102903	1006.79502011019	487.471254935622	258.46371330872	499.612489255014	467.670452535761	1425.83899605378	44.7747489619428	282.28111123599	419.985711430082	545.116743532502	449.705059979703	945.678036918359	390.44395066486	680.961913700787	386.981343278368	610.288951982773	316.235122448979	1292.68196583514	545.327828381876	549.964528700906	356.119291173794	149.536030420354	1148.0362895831	500.827752605595	499.320602724224	1030.31219637201	581.883778944905	809.194679673689	337.300543669601	343.878431673176	914.20882064324	517.579170837867	1168.71574007249	1088.9509435314	419.494035740812	412.452675222475	199.498352601156	1468.76684539712	171.567462450593	300.754054966759	814.025985458981	958.68383439766	443.301378849289	420.953726774001	197.782279976717	1064.5255941269	850.701265822785	620.86966054635	393.189736738296	824.364945131173	199.678551783005	412.994207303974	357.82514305097	518.804049782685	331.448762755102	751.026989215686	377.847498317914	501.200914773171	429.175083495146	530.425215716304	525.795171826442	1107.3781357864	1359.29232260988	1025.34273664718	1123.06196486495	520.104986145319	664.029145287095	104.489900771775	942.602736561818	90.7612395220163	612.350899246511	338.111236515394	384.320352	2302.36440562304	1094.27778159645	1476.71970772551	701.805321592988	121.328302586196	281.806500746481	380.403132352941	712.385174874488	160.663123952028	1596.29717268876	763.358296564995	2194.63537029484	856.775546644646	83.5691675	150.109013664511	240.753693324521	183.683364979135	1103.18170319776	915.658257937967	167.708384886338	1703.81514105263	356.610625547896	1629.52327413771	277.658494637224	638.373510997333	1274.08110952393	504.982371010728	708.213612074948	431.335111281658	347.807656903766	1348.50082388963	671.807951800346	78.1437135207497	851.246297504961	922.083347761637	641.609620417543	451.646773477222	524.842555297757	170.020180985799	548.83577220521	276.797869240006	888.382052380952	749.976602222656	425.711785047832	350.097500905955	939.906386329829	755.210354820079	1418.22567113726	2485.34396741138	676.6026821287	243.540444595588	593.891697228733	37.4861102362205	267.453593135011	520.767491870826	278.583355725126	362.907166868198	334.039033644917	169.266422287283	424.173191821561	171.656494836402	1109.64482661764	476.549059782656	116.946455849395	550.636083094556	147.862401657875	600.596509184796	677.637298330631	746.149059970185	487.910758864599	231.739248	559.656303030303	482.316641726318	391.647219581904	489.048438827899	343.255714285714	533.901552734159	814.959020767778	460.899434992278	818.072025583982	529.642069144677	409.874434148121	1304.82	139.430591651543	607.3175000688	3167.80101452514	601.359066190187	504.994116380675	524.4976814065	213.818063540251	184.266200557103	281.273727739402	647.084811704314	117.077549319026	186.281716384926	492.744381663848	430.100134969325	381.11387931486	165.800999418096	732.494040609137	579.58827753304	220.218352170145	329.795010858835	242.571324041789	555.045594392523	476.637932157042	312.280099957465	83.007525477707	107.319561564913	171.349794569358	1152.9911358163	623.879452749959	629.646100244499	762.774358997117	521.809691551443	2013.78674588665	131.821613904407	783.038961038961	661.031594977953	975.385496428571	769.245305691442	417.834801380572	523.963750660502	1865.37248925835	517.081644936854	489.407032770082	436.65336329994	434.444992545261	624.394337073142	452.599541504841	651.605128884334	99.1728981016543	1021.79053448241	1174.59686110243	897.988811107034	978.548542703534	1137.67140018269	474.428075811574	894.205567133854	792.99227837626	233.131620967742	805.203	331.82230823885	394.885539440491	384.109912452272	391.250387925498	583.988736905193	193.248926174497	535.162505011933	925.136573955774	409.591077550788	485.729150042324	509.521436606384	913.342694426659	728.367820951424
BOLA2	210.260521658844	567.816527222658	988.836619574009	643.370602293578	368.007685114459	48.4512227204154	972.351375409716	259.88166369568	68.2972986641221	339.088093247324	886.10030516984	591.521846753247	102.861356594006	21.632720451166	750.303876309312	1454.91036008575	706.293673920492	9.46163494350449	1448.86439945072	1216.89249355732	901.669286381323	604.778357522484	237.362718338396	810.593586879433	803.869899280576	719.074020460358	2277.10518625756	2002.97349127553	996.231404093317	607.749266163543	333.013325181506	773.773361091537	619.292043916108	1061.10569175992	585.112381253958	758.43372658095	870.773403366643	1311.58815432873	1256.55972303055	942.736479783337	978.423036080178	141.846489825938	1835.52141367491	955.291697052431	989.904504625855	609.50474334764	1025.12098443788	1671.91362893983	782.31715786736	614.859433841139	378.978480733141	551.770584780156	653.560614180836	1339.38327177875	1781.70620631317	1977.35781929184	1475.76347912358	1114.60673385827	595.720726259559	1613.89860865343	901.313693877551	1954.96799511931	2670.09909670186	2050.67592749245	1380.37040036397	925.440599004425	528.723326397837	604.991939111355	2221.45577077993	2853.1516464152	2605.56423973542	1294.95152018172	421.094301286391	3282.08564779416	481.279702084235	790.243122959739	1092.10505961141	569.005691507258	1107.78536944402	953.810373422501	159.453312138728	463.265799085991	764.642656126482	712.244672686153	1401.33736780454	1245.40508685041	699.286951815812	818.219686136896	223.768674621653	705.806007341374	392.117797468354	670.997095835199	606.511256935706	789.046446996732	993.046291729894	1045.81296186896	1223.42073130099	1291.73494056045	1064.44943494898	1355.24899313725	103.058352817494	1944.1201985042	150.817043883495	980.680703028581	251.381640545138	603.864150267749	972.028118713185	798.690800619151	415.23323121304	310.883805814422	1673.01032283169	1372.63509922822	656.266953298761	1401.34441632704	645.296457137927	762.857975274942	861.481575724138	509.864005927197	550.503635254989	1006.65554049609	1382.38768033222	1245.7765457316	1451.3952373147	867.016862132353	1606.35173664102	737.214628758044	756.388119112883	182.482586046071	1477.20079556676	1100.83357801481	1903.2164775	833.949561354275	538.180736285526	1347.75836363264	730.420962434027	1198.49700253255	1062.70756091179	2586.56392982456	494.733039275059	543.226059557216	657.800574132492	503.748224883825	1399.33861575535	111.088715846655	365.479609299098	2012.35035456639	135.710361506276	603.617384588794	1334.32222564553	895.814024096386	1133.19518901958	2273.99999822117	837.214799464291	1317.25784259512	990.280238205723	1345.59432062833	1561.02395731314	79.7982391519595	991.585415476191	1574.62847725886	872.905722917471	822.60092340317	29.1700664115444	234.82029534472	421.192370845229	362.134219174914	987.699988904915	686.013361194919	1387.27127533434	606.656102362205	888.647413729977	1859.52070147962	1255.81531143958	1683.03420072551	1670.25888279184	1440.94715187965	1590.30169516729	367.818305344507	737.514327838221	1337.13282616752	577.481058718064	1231.32688538682	2685.11864129616	735.05007285304	2142.65541889084	637.57194076107	1147.43001040266	1067.27884137931	1671.94561167228	980.625656533255	1182.36989359191	886.739686776022	1075.93513464359	370.416855772787	2200.53511642542	536.442275931023	1224.64488542825	770.330663684625	1394.27091572419	279.015	902.15661498574	1333.55188925888	760.56588603352	780.950096913363	1187.40544798328	1521.75930527437	952.801726280827	800.311902506964	772.496646663904	588.810233203984	1791.19427486587	1816.64932035147	338.211985033749	1665.51145883113	451.232247132157	579.486390770608	1054.5456142132	548.683612334802	1100.53322983377	0	1531.31565239958	3822.33197383178	398.510397812358	782.401676733305	8.91920063694267	917.588241280447	1326.36827566623	484.191227730571	1278.70507748096	284.370438875306	797.987295009995	512.602397030217	599.556126142596	1173.49273122284	867.792961502783	924.809832923093	686.924085714286	534.119901267463	574.577707557054	296.387635402906	570.793330087472	679.354832282207	1779.57520423758	751.279360682712	493.984438764643	774.05718798871	1149.14781545176	660.608755384655	678.443372799006	853.29049262164	1213.09508140778	362.429587688291	1420.42667685265	371.824551788994	1651.03875702209	1236.32560058231	590.514745719257	1795.1501568915	516.312	1236.97717901268	489.131102620319	3129.72067679721	858.754283879255	1550.01890449187	285.194174496644	1621.80569212411	1140.92022014742	603.173111062113	1358.81440975081	1129.8214116653	1280.91928193992	793.482481493247
BCOR	22329.1528814342	28192.9191104042	22461.5394985171	13950.9243399083	20517.6312702152	23757.1013256063	25323.837435512	18669.2441082171	24517.268129771	14117.6478752486	21938.4952563518	17672.638961039	12873.9544752659	9446.75220424801	14172.9907936567	21950.8637536285	21527.7819824703	13430.4582054834	2858.91797917817	11243.7087524067	13038.5498054475	26832.8307150507	17951.0261938447	14810.8285691489	10716.1726618705	16756.7007672634	19530.9151083766	15169.3129267964	10212.6124763294	10580.7107935773	21559.8884684754	26609.1239369003	11582.7639921499	9760.01119023398	11844.4382906903	15075.8997638415	26108.4190046134	20646.3895859473	17632.4955252972	21301.9309479537	20317.8708240535	63000.8256626624	22360.5581814902	26407.9975720891	31203.557377268	12983.4849785408	15409.6317197423	28571.8609878224	15439.8043302991	21780.2264449752	25046.5518463008	29013.8793541195	15876.8122546571	12774.0687229261	26283.6825668918	17318.5868418469	22450.0131024686	13674.2205108661	20371.9793046207	15513.4212052718	21908.7530408163	17048.350867679	16800.1320298214	25871.2567975831	14831.288388535	25751.6482300885	11205.7568997187	23698.8238831596	12474.0855644654	14047.9257477685	14162.3240506774	12573.9034720917	16740.0806100203	9058.90535121959	15414.5715020988	13072.8537823721	21791.6612572221	10602.2149417097	15967.6328199805	15408.4097091533	24332.8283410405	11472.7175189726	26458.0079051383	8229.27283146688	13480.1242059298	24705.7687064068	14638.1265084766	15550.5594512697	16670.8201396973	15834.4866921867	15541.2126329114	24288.4437702642	12427.2078365203	11397.8486571084	12101.0337632777	16805.2717508056	38839.3255962209	18732.9213546314	27713.6735471939	18436.0647058824	12161.5382674516	13852.6168408079	13320.7036893204	17819.9101083384	20516.7332783163	21217.9638063887	16923.2433167195	20021.6758857524	19091.3700572614	16309.2115318106	25391.358046277	24242.0044101433	18509.7672725005	27920.6453848896	21242.4376411655	16816.5064174913	18459.5122758621	13392.7528124939	11092.0842572062	16475.8198770521	12491.284135594	10858.9563751184	15198.8077605627	14177.3805827206	14433.7064182042	10793.3968992518	15045.3525736357	19165.5225973281	17752.5316170574	16951.9497683951	16176.1567175	27565.0965139451	17965.4500991408	17906.5782556551	15142.0981061782	13600.8522407326	16509.8280292857	25329.3824561403	15109.9538802111	9604.07909246146	25204.6296529968	19432.9052388884	19975.6915153897	29762.0880105392	21373.3802914643	28317.6715272448	15929.6016736402	14503.4656935369	15299.3972763735	30773.7635528782	20933.1551684231	26525.4805810851	24088.5338770184	23578.3643028549	12355.5858979118	13418.0885894619	19501.9889594088	12769.1067497077	11201.1420392857	22235.7194702142	22585.1147343599	24368.3985222865	20229.8314443216	20935.8045686587	19307.5362124796	17196.4755342841	24712.3649677738	20478.4403882447	19993.4013180753	14217.1441181102	19898.7102974828	10538.6911784458	12181.1035580691	15586.9135429262	15444.7399518028	20674.9820774071	17905.6104089219	24666.0964740596	17030.022723848	18080.3948352681	12615.6547610937	13532.5507512894	16134.4645817634	17835.6041086137	22536.947506338	25962.8949435353	13907.0948015387	15334.3911724138	9496.03745679012	10688.8425550336	23904.2600354911	14286.4414458596	17350.5497213259	5265.64113330813	15510.5871617369	13222.3862359109	25334.0355951057	13978.9175501532	29655.3097409705	14934	23527.7869126264	16830.0905413215	10606.6927374302	13532.4891791861	14521.2841132147	16242.8662759723	18124.5206979167	24632.4651810585	125747.514433954	13966.5349943549	14840.2066141147	25790.517638164	17929.4189097373	29047.1042944785	18693.2795558116	15402.6213406887	30085.6954314721	22627.5594713656	8665.08590880977	25446.017769003	21838.9533245514	38661.1009345794	17271.0723354385	17659.3160876223	13824.1337579618	36851.7105729516	16520.4607958935	19248.8927321115	14452.9753530929	25524.8484107579	17382.5492942835	10941.3499898702	13662.8835703839	13037.0891533209	18742.5186108534	28731.1009460608	20389.0119410714	9297.98773607345	21850.956638491	15024.918738111	23318.1373245886	6625.95977544601	19879.1269495406	15952.4829262382	12875.5073205538	18852.0834565139	17431.746285559	15473.5799056817	18075.9909808243	19830.1124678766	16454.1348019283	17861.5958646215	15206.129000255	18439.882057655	25740.8608894491	16571.122297993	20075.7211584169	19380.2265395894	26924	31618.1765382566	15395.9700560621	24030.7413296032	13404.9103236994	13409.2088778865	34208.4966442953	9521.28687350835	17064.4835380835	15529.5399545994	22352.7551724818	14639.2725042374	19943.2033366566	16920.3518569953
JRKL	1648.38039547588	1456.55172125636	1253.17336209221	1935.16926605505	1144.89866358247	3192.90216610401	2320.55841161881	1402.51792345904	1665.05438931298	1274.73519129045	1489.40809508618	1087.91428571429	5545.74901843905	1551.65226324301	2586.50138977641	1355.41460933179	629.65214412007	868.723040458177	1931.41452193922	1748.20384616058	1650.70155642023	1382.96786974249	1761.71527347586	1415.43262411348	1164.04316546763	1410.38363171355	1278.05257302181	1721.45529123018	1195.837733236	1602.09019641311	2290.85135651509	1001.66428767885	972.448234555074	2417.62970498474	1511.73780873971	3665.09944896353	1660.14769029358	1630.95357590966	547.821626315938	1037.01613566372	2154.60668151448	1707.31846040696	2336.53833664081	1889.95535709087	2635.78107876508	1823.54849785408	1347.23500696191	3941.82163323782	1501.83979193758	1184.93380347	3161.63006114926	513.104703793384	2123.60387057233	3061.03165714441	905.725960844516	2560.02530909928	988.647396963939	647.608818897638	1190.68924513775	1210.42970220068	1616	2125.43655097614	920.07814253342	2173.78851963746	799.269335759782	488.017699115044	1717.34902386238	1030.66538672518	2968.93944465921	1100.1526058163	1139.98361640224	1312.28952257652	3032.25660121869	585.151887919231	2001.6491511146	802.944504896627	1486.51697624817	5176.81027413646	1462.81845922559	1097.01272710719	1189.23121387283	1786.5634879041	907.802371541502	2249.04573968393	1501.5326916527	2042.07434627521	1727.94052642334	1305.64009398979	2664.21303841676	2722.39223911903	695.493670886076	1610.52709359606	2795.33655631923	1511.60238806804	1682.53509104704	1216.39366272825	993.627020996253	2183.43704315409	2909.0318877551	1355.47941176471	3828.0189234651	1275.38648869739	795.44854368932	982.9887398589	2571.26271126234	1900.08816618385	1734.80199365655	1551.29718575665	1929.63736900563	3505.60777529394	1821.41378413679	564.57552370452	2273.71711708009	1738.26280601967	982.339948410353	1799.57479198929	2144.98924137931	901.908791358771	336.256097560976	1254.09232338581	1328.46499244896	987.653542468227	907.484278925328	1687.10845588235	1502.86545768385	1519.35755413149	2322.37079491652	1300.7580811026	1875.08031191498	2391.33008667168	2324.01	1054.26053561925	2150.43886318572	1535.87404996218	1961.55107109593	2606.70505091586	1996.63372141125	1383.94807017544	1352.28058784753	1331.7766424353	1635.24416403785	1183.76218889255	1609.51400553154	2178.04695588937	2145.81193615545	951.244819646969	1098.74476987448	2132.64419166436	1511.80656910522	664.409638554217	1000.08419110166	1501.79484138749	4237.48730723549	2291.09059294383	1043.90100541377	1991.40495667215	2019.61809035081	758.70809037098	3087.1130952381	1566.87838860576	758.286314879966	708.424711772048	1698.7149839373	1308.48767274051	3347.60228896945	1487.48270034954	1434.08150708717	2247.33668440571	2633.54749758721	1118.95275590551	1571.99450800915	1266.26397838264	1258.65599354359	916.877267230955	935.16542260229	734.895417556879	1066.01933085502	357.855403459778	1371.36698713119	1128.74356670717	1319.89692828328	1009.01604584527	1139.84626978146	972.851258645368	2065.18735525454	5388.06438109766	2318.30285416752	1432.16606896552	536.399551066218	1036.58056147705	2104.01028485448	2552.7201182812	3385.52948078615	521.180022192461	1497.26620516048	841.454787025724	1610.94438264739	1949.6869884583	1767.59211966436	2871	1889.33108633653	1826.15515865371	1619.61117318436	1746.6624830819	1715.97036661812	2921.19765583378	932.667643341073	991.150417827298	2893.77336430614	2984.05532988546	2338.79818406934	1012.52821067307	2949.27294134566	2642.95834678721	2533.70279189147	1782.56004553582	2026.15228426396	971.735682819383	1419.89726562054	54.4383020730503	832.634324483167	706.811214953271	6378.67048635979	2891.83921735432	282.253184713376	1190.81268640334	1982.24038738836	3338.751924008	1792.42474840118	1494.38019559902	2382.37962434058	2205.07053538651	1920.29250457038	3126.42333954066	1897.08951762523	3921.84085636876	1542.775	2319.09364035491	2455.73003904703	3538.3355350066	2125.07801057547	1486.69085572492	3044.45044591617	1078.65757109237	1216.51757188498	1027.75157458724	850.770460937315	1199.4857436904	1454.54101743047	1677.42348531353	2219.70547814614	1395.65229343507	1704.79460239318	1339.79628293776	1349.34571743768	1553.05529671926	1969.47663941942	1351.50439882698	1001	655.323423368027	3116.97509821906	1485.90412446172	1541.53114964676	1783.80810487634	317.234899328859	310.231503579952	1211.70221130221	1117.85722258631	1263.90436540808	604.571853224271	1077.01943095358	3780.02285174473
CABCOCO1	2.000461644995	79.5480224414964	16.9921811809113	3.61376146788991	43.1608623175931	37.6817722199529	0	18.0803415547205	326.99713740458	37.5424018853947	284.670396209713	75.0285714285714	0	1646.95059122172	199.958589903974	129.669628690586	2.25681772086047	0	36.0813701900734	75.9088512148675	0	4.88106306967937	0	83.8085106382979	43.5971223021583	6.71611253196931	13.5386925108243	52.16531185546	23.3460728831323	153.677716682313	0	0	188.977794569407	8.01424211597152	37.419252691577	14.4702177906061	64.8495191520929	19.7691342534504	40.8822109190999	127.994434880408	129.837861915367	11.5881343466536	0	407.349601237061	9.78026374309862	38.319313304721	106.731622375159	14.1081661891117	2.04889466840052	87.7728743311111	14.2202251625904	25.0294977460187	21.5230122017466	15.8192850498419	6.61113840032494	33.8558789606211	66.3883007035676	84.3628346456693	38.5276951431322	63.8412290190234	61.8367346938775	85.4446854663774	44.7605582854096	65.4516616314199	39.4258416742493	78.4314159292035	478.089838144839	123.161272627537	25.5209694383313	81.6608119781169	17.3016063197642	51.9101868107799	101.341909275559	31.291544808515	25.7221269418932	20.0021762785637	4.23509110042214	0	17.6243187858504	64.2937862040841	43.7861271676301	1274.12611447292	21.5573122529644	31.0070644257894	16.8333261396042	500.508418204707	56.4225478015784	76.8023584699874	167.373108265425	90.884111169376	79.2658227848101	81.1437527989252	15.7041379568496	69.9970234827536	5.74734446130501	266.548872180451	13.5187349795409	25.2308280542251	0	24.4578431372549	155.704793944491	25.9752849021871	9.17825242718447	222.856849634091	1911.6838784638	95.6609047140932	24.9868599909379	306.156311329389	162.70129586894	91.7078827292087	45.4254443348676	0	148.852184424229	3.18947303856821	29.2047011689564	12.2837869760361	10.8662068965517	1045.66281268888	0	1017.0002423477	13.918725182818	212.695309186452	455.29605089918	38.6176470588235	41.4583574533475	44.6869868862204	288.578619486668	140.787933484046	45.5485096011735	3.60411467471241	22.9775	0	565.813615333774	57.769581645789	61.145606954362	122.462653398732	53.0862732428396	0	78.2899287701199	170.998511490938	39.7627760252366	22.9654040173159	203.545096718275	303.720014861364	49.2033310201249	34.2609363008442	773.516317991632	12.3559918404656	109.234578692574	56.2463186077644	291.084795746845	7.00681885561814	23.041206317148	58.3555743496214	28.4331013147718	93.5960329635913	26.5085229250311	80.9949813250066	92.222619047619	26.1630899767196	57.1176704714779	0	221.571519643996	164.237763061223	97.259297992552	2597.44319559516	7.5677124384547	2.21412481222237	26.7365228181442	59.6456692913386	200.104805491991	44.9107466381387	42.286861443164	28.5779927448609	4.11061724220787	0	158.145724907063	20.745240780277	70.2778095898255	22.6307126175272	45.9049753473779	33.8595988538682	22.2626224566692	45.9976954442255	196.489579885466	0	636.584816971668	17.3859310344828	209.254769921437	184.008383694151	73.6146804302219	17.1964678626727	506.096215899091	73.2236394815854	86.7621145374449	23.0987588595297	58.420467185762	40.5084017475528	11.4965341116381	0	22.4677210267047	22.2362880810193	0	14.2197759816708	41.4411448109922	16.7884922749068	25.6403475832597	23.7729805013928	198.221519321556	956.150093595259	143.059017746595	84.5077641056345	84.7787517982638	0	59.8350007857105	13.2666850479662	146.629441624365	17.352422907489	0	73.8805528134255	13.4839566717922	14.7252336448598	52.6075916400807	53.6146320714589	0	7.16740223974497	2.68232799375962	95.0910358103544	68.145180526773	60.9951100244499	0	45.0014394976839	19.2029250457038	1.6300434512725	61.0505565862709	200.53877211312	32.825	313.391032480393	12.0231580859096	2172.43394980185	275.473075444968	1670.32862079899	0	13.1543606230777	103.473908413206	132.475254936401	201.702419310367	6.41436226572406	429.176989121673	6.84662647066748	769.736577099066	30.9381050268857	99.6539642317516	79.3159399499156	0	22.2819985182103	222.823999350373	0	253	36.5378167705195	188.907581710246	14.7851156662858	470.554913294798	12.2598495180504	0	255.705966587112	139.365110565111	40.9559758275155	45.867497131745	70.9446562457053	4.31671114610654	36.6865302768986
GBP6	38.008771254905	10.9721410264133	106.201132380696	50.6035018348624	24.9878676575539	198.457333691752	107.102695920868	64.5726484097162	0	10.2388368778349	23.5914692991475	5.78743116883117	108.07252491886	14.3533943217157	177.740968803533	17.1261773742284	0	0	6.36730062177766	75.8835482644625	26.0556420233463	24.4053153483969	7.10369061885427	194.514897163121	9.32106474820144	151.112531969309	92.6452728515704	16.2144179677626	233.460728831323	126.784116262908	3.01031715705006	26.0010961412215	0	14.6927772126144	179.612412919569	171.288102335345	18.157865362586	17.2979924717691	79.7182671816988	10.451137427684	21.0547884187082	48.2838931110566	1.96132780082988	3.2202637395092	41.5661209081691	0	66.727402026432	426.066618911175	114.738101430429	215.252525145344	80.5812759213453	16.2582231296483	258.276146420959	15.8192850498419	33.1526553648294	13.0449305933655	12.559948781756	131.506771653543	12.8425650477107	91.9313697873936	47.4081632653061	989.022234273319	62.1674420630689	29.7507552870091	17.9208371246588	53.5490492256637	52.4347126870608	12.9643444871092	42.5349490638856	58.9772530953067	28.8360105329403	16.6112597794496	30.1572186865267	6.3365378237243	33.525284905993	65.7185788900979	8.47018220084428	0	0	82.5311204970363	208.421965317919	42.2885008294307	74.2529644268775	45.4770278244912	20.1999913675251	150.152525461412	63.4859455044885	34.5610613114943	32.0989522700815	45.442055584688	17.8987341772152	28.2239140170175	181.649763746879	86.6629814548378	28.7726432094082	19.0392051557465	6.82921428716472	21.3491621997289	0	32.1813725490196	0	522.103226533961	3.05941747572816	48.3720293779423	43.7894660779111	56.2711204200548	924.513819664703	1.579703441447	370.958954581184	29.5831879771641	30.7720751945877	130.286659316428	100.475224486354	0	231.333092932137	77.0500538071865	32.5986206896552	137.846321823393	318.788248337029	16.6380407746045	30.9305004062622	43.1167882852159	2.51578261571936	65.1672794117647	94.4670132931976	40.2182881975984	17.6680787440817	91.818217489595	58.8353894227491	20.3704561414745	65.8830575	17.5496231595434	3.47124917382683	111.555054212558	132.074511021422	12.3587310419741	112.071021290439	77.3960519298246	118.621104197151	32.1899668513705	34.7800031545741	64.7206840487993	5.65403046439652	2.0802740743929	65.6044413601666	48.3683806600154	32.0481874476987	793.254676157892	67.7254387893958	3.51539491298527	6.23753133743239	30.3628817076786	92.1648252685921	48.1357372417833	105.608662026295	0	57.9873938985055	128.93078659899	6.25238095238095	11.6280399896531	8.55780269650247	4.94135047713638	0	45.1310934407575	28.2365703849344	332.309964971705	20.8112092057504	31.4117887109988	56.8151109885565	40.5590551181102	34.2521739130435	804.259460027658	160.354266054916	52.1191142684401	237.421030675442	63.4626440690218	48.3252334572491	114.145501083279	20.8934028510292	87.6940113929178	165.459186911699	6.7741770773639	16.3259231348907	20.7518602996623	22.514431028543	25.4060804638754	110.804865752748	21.7324137931034	8.84175084175084	231.032748415989	41.0872634959378	19.1071865140808	9.24376650044001	55.9945478388594	4.95783511642543	0	42.766703003337	193.735834444818	74.7360941262313	13.161	79.6582836401348	16.6772160607645	1065.05278659218	116.128170516979	64.324331032736	8.39424613745338	60.8958255102419	23.7638370473538	31.2981346297194	130.055680237139	93.2051176227817	23.4743789182318	53.9501147807133	0	93.1073877743439	90.4546707815875	26.6598984771574	104.114537444934	387.30626279352	0	3.37098916794805	0	42.0860733120646	245.216572522331	81.1383821656051	12.5695756993013	69.7405278377501	153.202224361127	68.0646453134232	300.182618581907	51.6049065099126	57.0018233637329	28.8043875685558	220.473157045313	0	43.5953852419826	18.5601928571429	41.0650318422584	54.1012055970716	4.32405416116248	23.611977895283	0	94.17524843024	1.87919437472538	36.3556975505857	2.13669766026453	31.0311414323641	12.8287245314481	25.2457052424514	70.7484735302306	104.150403666681	41.2508067025143	40.9293067380408	217.70724944415	100.183440737832	20.0537986663893	26.5855386751799	172.016476539589	18	137.900792327444	17.1734165191133	41.8911610544764	44.5222530507386	27.4559329956739	52.8724832214765	3.76038186157518	25.530914004914	33.7284506814834	15.2891657105817	189.894168367581	10.7917778652663	22.2739648109742
KIAA2026	19510.5124259445	10297.5820252152	26803.4793389054	30870.6404559633	18900.0507439007	27295.7814820732	33648.0153664188	16592.9209302265	31388.7897337786	25544.1915373851	22541.2761701205	46040.8667896104	60023.5084684003	33843.1241667964	24056.2958786614	13852.630898983	26813.1181892977	14483.608665365	13187.4203170072	13728.0375330893	47260.6829626459	29022.7993852925	27712.7189389369	29477.3156028369	43701.9123453237	10195.0588235294	20849.4646184368	4139.04587634833	13914.581095351	19397.969788225	37920.0711631639	44084.6089700221	15505.1122925222	35359.160792472	30337.0304762508	23516.9607441616	22782.9278805518	12351.3176894605	30742.1409538508	15814.3785229621	12278.4753434298	16105.575386124	25682.2771574959	17935.4836734404	24311.2905994074	15054.9842283262	34784.4439009315	33376.3292643267	20851.7383162549	26220.6958641626	37370.7517272874	18908.9986822818	22816.1649951893	12735.0623208144	17035.1010205669	28954.5894064758	23501.4602433413	12061.4040944882	17278.7557802721	16539.9856142486	14447.1224489796	12929.9170281996	26132.7059456317	11333.4768413897	11479.7836078253	11867.7364115044	16266.3525146786	15676.5436933626	8819.0829123752	24754.2320921394	9235.21297334969	8044.00254819846	26739.0094245091	11831.6209743118	15103.5652652444	23849.820624592	37963.5916717401	27576.5962202456	22561.2077155053	31192.534222256	18176.8544046243	33812.0995352183	30918.7667193676	20285.4871656678	15332.4735143276	21437.1359177687	24425.8375622566	22762.2893912477	30091.2591024447	60935.5368295752	19331.2414683544	22175.1746802508	13962.7218029525	17982.0103422868	33806.4965240895	15546.6745166488	27154.6300757819	17340.4533034809	17087.7939872449	23878.5797186275	35729.2825647603	22078.9947643876	29132.0424326214	13273.1259246394	23272.8970100926	24848.1901008637	18240.4042238333	29897.7040516234	40118.9896641926	42306.7840017965	15232.534763528	11544.3621367144	46389.7832758109	28284.2469060229	16922.7968409935	10035.8580540172	42423.8427922759	23197.564760475	40512.3093126386	17950.3662407014	15593.6643616678	24933.1357628585	7510.3352306517	13060.0055147059	15240.0921998505	14657.6579136846	26899.6734453028	30958.0423302418	17931.6587224823	10677.4185851174	23399.60324	14192.8801558866	13482.3595611368	34441.5333342942	23820.2568562558	20601.3373504716	15746.2645673347	11501.9002708772	25934.3123147016	23481.1152602439	18947.4448996845	13770.0771264226	28912.6857673407	29271.5385810566	12819.0203691881	11684.0474136608	36809.7033874477	34072.8410888957	16704.1495889768	17241.992583668	13986.6244356359	14533.4595884969	16495.6373853663	17537.1161543047	7831.40423975251	14881.771232616	15145.4159372063	22303.3731228227	31633.9276809524	16526.3518352945	11386.7286491887	37089.0171514086	32903.9509734943	28965.5819194543	21004.9619541864	42395.2711652597	22720.7473822084	34041.3298346152	16178.5841114022	9319.66207086614	18986.5208237986	11584.882639845	23742.8289691176	12176.6040272068	17426.974130192	22864.4817739882	12352.9412185874	28187.5959102014	18068.2520001205	16294.1130846196	20133.5161048857	19699.5146131805	11487.5131876413	21116.2517430867	32267.7398595686	28552.200094652	19025.6864673872	19133.2171034483	21806.7077732884	27360.0021177236	38392.6237983292	29912.7265780528	22532.5127838076	14282.9169718198	18232.4262460667	19888.2458665302	30501.3302992214	18929.7540213521	11884.5450120394	25732.938	20952.1731599689	29952.2800451331	40599.4622480447	22730.712430391	16223.4530437536	17581.7527320192	15166.2655954981	37069.3328467967	16359.7957887429	21820.4530175644	18292.0874073463	22755.1255131358	30032.3924116081	16160.456570875	17434.6812634226	28736.8579367946	20462.351857868	19747.0572687225	28193.0801351007	24904.407213228	10886.6095178882	20063.1308411215	16477.2211472101	24599.4504079115	17476.6216863057	7972.34656351098	24870.5505227952	52654.9564851196	37586.0298060132	32691.7738386308	12722.9910019	29498.0445779682	21138.2918464351	9819.55290502793	14988.1354939703	11976.7334915266	11329.3142857143	28396.4868094614	8443.26276583	44410.4272133421	26416.5561586227	31762.9991994812	27805.142601106	8809.66510790698	20322.8321341853	16311.8277091552	23001.9551253772	33341.8550572337	28042.9021956324	21623.9263209826	32761.3784782852	34624.2289878813	21874.0451488695	22382.2358357104	15271.9950134004	17453.4894393141	24065.7250926768	14854.9970674487	13868.226	16636.4942017322	27916.0776351565	25038.8915473543	14432.2649389852	19208.0257510529	22682.2953020134	27169.9791937948	17190.3011985258	18028.1026251078	12967.8575482412	19781.2208914656	9888.39598180932	15386.3216264987
OVCH2	0	16.4582115396199	0	0	6.81487299751471	211.017924431736	32.3008130555	0	0	445.389404185819	20.4459400592612	0	0	0	0	92.9706771743826	0	0	322.609898170068	0	70.5035019455253	4.88106306967937	0	51.2163120567376	0	177.976982097187	8.12321550649455	7.19521542833931	44.0981376681388	0	0	0	0	184.327568667345	4.98923369221026	2.06717397008659	2.59398076608372	4.94228356336261	77.6762007462898	13.0606566204498	0	0	1.42125202958687	0	7.33519780732396	87.9090128755365	459.14735663276	177.762893982808	6.14668400520156	0	0	14.0790924821355	265.450483821541	11.8644637873814	0	67.7117579212423	1.79427839739372	538.433385826772	574.246122847637	2.55364916076093	22.6734693877551	57.6751626898048	0	3.96676737160121	17.9208371246588	211.329092920354	1893.48738528417	8.64289632473944	82.2342348568454	2.26835588828102	0	4.15281494486239	4232.35815842925	21.9040813659605	35.0756276480362	8.57236126224157	0	0	52.8729563575513	0	288.988439306358	114.184104449054	0	20.6713762838596	13.4666609116834	0	0	34.5610613114943	87.1257275902212	0	112.506329113924	0	1348.81096007164	223.323836825928	30.1735584218513	0	0	21.3491621997289	0	5.14901960784314	0	0	3.05941747572816	25.9135871667548	24.631574668825	181.943289358177	1581.31128228364	0	175.717399538455	50.291419561179	134.810996090575	204.115766262404	26.04913227424	169.042071044115	2.65497283354149	38.8986587574477	19.5591724137931	0	0	27.0368162587323	18.5583002437573	66.1080015038974	265.720409555668	0	12.4375072360043	0	53.0042362322452	9.1818217489595	408.038731843846	313.55797669998	0	0	159.677461996034	1.99205453950997	48.9164855634896	12.4961891223196	203.497380764219	18.4280701754386	37.9587533430884	0	670.996845425867	18.7898760141675	77.2717496800858	10.4013703719645	82.0055517002082	0	0	24.7119836809312	251.23953099292	0	12.4750626748648	9.34242514082419	2.09465511974073	144.62033643167	0	75.6733883535419	6.62713073125778	16.5295880255115	34.3880952380952	0	11.8174490630644	0	0	30.6817799125361	360.800621585273	153.721616449496	3.78385621922735	35.425996995558	3.34206535226803	93.0472440944882	0	27.3846016086211	0	0	8.22123448441574	5.77142998081318	82.0014869888476	36.3041713654848	0	0	1.76557597489915	4.51461318051576	43.0410700828937	0	26.6079639428236	8.46869348795848	2.17264442652446	0	88.4175084175084	57.2470527048469	0	0	9.24376650044001	60.3018207495409	2.47891755821271	260.685992843263	7.30255839822025	151.466197838676	1152.52754469172	603	28.5952813067151	0	0	0	1.53485721522193	16.7884922749068	19.2302606874448	0	7.82453365742984	0	20.5918283120099	32.8641304855245	0	0	367.263108270913	41.0061174209863	0	69.4096916299559	2191.2700256156	0	116.299126294208	0	455.055667686698	11.7282007656316	0	8.19131684542282	2.68232799375962	0	2.06500547050827	65.8105134474328	0	0	4.80073126142596	0	0	85.4469550742859	0	21.6131746538202	132.254738945005	269.277741083223	0	57.8576813564691	5.57932274755559	0	0	4.27339532052906	49.1326406012431	0	188.371800655214	9.1288352942233	123.678604354184	0	5.33860522670098	15.005718368903	3.13073252305726	0	0	0	0	33.0018990185337	369.228455160935	41.8911610544764	18.5523442517662	33.7145861746387	0	9.40095465393795	13.5493857493858	159.005553212707	53.5120799870358	46.2682540732861	6.4750667191598	6.55116612087475
SYNDIG1L	28.00646302993	0	0	30.7169724770642	4.5432486650098	0	45.9011553946579	38.7435890458297	0	136.517825037799	0	13.6415584415584	85.8658417163547	0	18.514684250368	4.89319353549382	13.5409063251628	0	31.8365031088883	0	0	0	0	4.65602836879433	0	6.71611253196931	2.70773850216485	32.3784694275269	23.3460728831323	3.84194291705783	0	21.0876692142916	0	9.3499491353001	2.49461684610513	72.3510889530307	28.5337884269209	24.7114178168131	89.9408640220197	13.0606566204498	0	0	21.318780443803	0	4.89013187154931	29.3030042918455	0	160.833094555874	4.09778933680104	12.5389820473016	37.9206004335743	301.918316561351	118.376567109606	0	4.40742560021662	106.776233645036	1.79427839739372	2.48125984251968	16.5118693470567	0	10.3061224489796	0	0	5.95015105740181	0	8.7146017699115	65.003442905658	226.87602852441	8.50698981277711	36.2936942124964	0	0	2.6668923493568	6.25830896170301	0	68.5788900979325	38.1158199037992	0	0	0	96.3294797687861	1.392489078647	0	0	97.6332916097045	0	5.28961385639797	1.92005896174969	0	37.1798636601993	89.4936708860759	15.8759516345723	3.48980843485547	0	0	0	0	0	0	7.72352941176471	0	0	3.05941747572816	0	0	0	74.9605799728138	0	78.0966220170913	0	8.79202148416793	43.4288864388093	11.1639138318172	1.59473651928411	5.30994566708299	6.14189348801806	26.0788965517241	0	0	10.3987754841278	6.18610008125244	0	79.2494832623146	19.3088235294118	45.6041931986823	2.97913245908136	13.7418390231747	61.2121449930633	55.0377824347513	10.8123440241372	0	150.856359537623	0	0	7.33747283452344	0	0	14.7424561403509	9.48968833577211	0	86.981072555205	2.08776400157417	18.8467682146551	6.24082222317871	5.46703678001388	14.1074443591711	0	0	26.2162988862177	38.669344042838	2.07917711247746	4.6712125704121	67.0289638317033	2.53719888476615	20.3093580819799	242.951404714003	11.5974787797011	14.8766292229604	10.9416666666667	11.6280399896531	7.87829937537627	0	0	3.60962116618072	106.671488120863	0	0	6.64237443666712	53.4730456362884	78.7322834645669	0	38.3384422520696	7.46238731349952	2.38149939540508	6.1659258633118	0	8.78587360594796	186.707167022493	20.8934028510292	19.8018735403363	28.2492155983864	0	0	0	0	25.4060804638754	4.34528885304893	1390.87448275862	32.4197530864198	0	0	1.91071865140808	0	0	0	3.29982269421853	2.9210233592881	0	0	39	0	0	0	0	0	25.1827384123602	0	0	5.21635577161989	21.6759467061898	0	1.56495859454879	0	0	10.3163794458122	39.8000551438985	0	0	0	0	11.7984620878182	0	44.7164528940686	0	0	10.2391460567785	48.2819038876732	7.04378043039662	2.06500547050827	194.221271393643	81.5769403163441	18.0005757990735	2.40036563071298	0	0	8.71907704839652	28.1357142857143	19.4518571884382	114.220001816141	0	15.7413185968553	2.51555136332474	0	13.1543606230777	11.1863684771033	2.13669766026453	5.17185690539401	2.13812075524135	5.82593197902724	4.56441764711165	6.50940022916757	3.43756722520952	17.7953507556699	12.8620443162025	0	10.0268993331946	19.1676558580966	0	31	0	0	0	11.806037251124	18.3897742770756	0	1.88019093078759	5.80687960687961	0	0	3.0845502715524	6.4750667191598	10.4818657933996
FHL3	904.206663076094	458.086887852755	790.136424912375	363.181220642202	1499.2697878289	572.762937743284	600.115105715342	1007.33331519157	1093.74904580153	846.412221707166	1253.4934020947	231.906493506494	253.156188508563	803.926920640868	990.537458863112	2275.33499400463	2121.40865760884	3018.1920491347	923.25859015776	2097.8446153927	446.012816731518	805.375406497097	0	365.498226950355	379.294964028777	674.969309462916	1134.53972466857	1260.96330262032	946.81554982402	1210.21586081613	668.290408865113	235.478972892923	1377.96308540193	826.802644964395	850.664344521849	754.520566255576	770.412287526864	1425.84880803011	1026.14349406941	741.84529604155	354.422271714922	388.202500612895	714.888349630164	818.369018701482	726.187027991008	500.405150214592	1967.48871305949	496.610271489971	1358.41716514954	1240.99559220348	554.588781341024	973.021724876479	799.938620164915	1032.20834950218	766.892054437692	1010.47037635384	909.700941757013	1009.87275590551	665.976895679136	1820.75185162255	1793.26736734694	504.12150813449	758.442793169441	2118.25377643504	709.665150136488	1544.66316371681	1226.67997107267	857.80746023039	1250.52750247824	322.106536135906	1113.0719289722	1424.4155260878	464.039268788084	923.100571851194	343.741150950755	1737.33473993471	478.565294347702	833.127156382765	546.345070201971	1693.73943031384	702.329479768786	1042.97292741752	1252.71697233202	2096.07755518336	1666.49928782082	885.899900222332	823.416556979284	967.711636780803	1524.70023282887	710.54850550603	859.141797468355	1305.35602328706	739.83938818936	1658.26115162658	675.312974203338	636.757754564984	759.302281350878	873.860025493449	381.8368125	346.271568627451	332.94322960471	3337.82410993105	204.980970873786	1197.20772710407	548.736746788823	1059.77276791103	621.101948346171	304.578186013258	133.415062612531	431.914544466596	445.462421864508	1337.60970231533	807.521239849136	727.199852793552	1500.05965095094	1091.2117903357	565.04275862069	328.863908440406	2004.43569844789	601.049222982587	1118.36956843942	546.111014771359	758.307227108358	1245.42153125	1758.37953342245	1710.02352107893	850.030899576377	1863.90981503878	878.706664389305	738.843508316044	653.2175	1610.86848287875	402.664904163913	274.903526452375	758.205526234089	859.737811615587	1459.86956494069	427.531228070175	937.106723157496	1209.06006360063	936.910410094637	847.634272403115	932.913141948605	465.983472938085	612.310852879944	995.574440521873	309.846025104603	1465.42063227922	1164.44060886284	1086.25702811245	675.732561555176	845.489475244589	953.068079482032	636.834382877418	1760.81931477185	778.639338058812	1282.34979649838	1145.50045016795	1042.58452380952	1380.82684176131	1638.68627007826	717.235964406029	330.598775341835	1100.93265087454	323.151861072027	734.698902148328	1784.0900992938	1104.84828129896	1293.37929132773	532.03937007874	822.052173913043	1125.00215406067	795.985492644178	2214.79443772672	1699.74022965295	688.723977710373	1124.5888929368	720.897117114626	1196.62026388596	1252.51093401243	769.792890632004	1593.65845272206	488.293519216277	1471.92625421521	1383.61412502683	721.95611984846	1635.97952672866	2105.87089655172	1311.52637485971	2349.17369849533	487.911254014262	515.894035880182	462.190635963626	514.719112826439	448.684078036501	739.16028350495	445.456062291435	2249.09515318361	1534.78730390368	786	743.477313974592	1061.78553540468	167.242458100559	910.068032789598	557.153169125562	1620.0895045285	3602.46883544799	469.973537604457	899.821370604432	1507.68251534164	557.064228642179	1489.84058201045	1284.54709482261	1523.70745883113	2787.48366298256	1983.97244580948	3105.87817258883	3175.49339207048	1459.89580016243	925.451135241856	900.052422347545	331.317757009346	434.015261410248	658.454700127605	6.27229299363057	1552.25351829302	799.336424468361	232.444754203089	1769.70968822559	3009.6271393643	511.104503614646	1824.05834763945	782.519195612431	830.117558038485	345.953153988868	985.255706468807	837.0375	337.165524599595	336.65143219499	1264.43461030383	947.102668910796	2022.50078056173	729.031505680598	1065.50321046929	1026.34930777423	745.709620129981	1036.95989545995	1242.24602067447	1837.1086087426	1307.70337368866	812.049305938712	2004.10169229715	656.64844288422	673.113652547933	1167.76323110036	955.896622331297	807.435107065336	788.377565982405	743	1412.00982229298	472.268954275615	1052.20739825067	1074.34938985228	839.801224467644	793.087248322148	80.8482100238663	900.064403439804	1578.00965688369	512.187051304486	968.548785267455	1437.46481165348	1205.41456624095
OR56A4	15.0394706470724	45.8361191378415	89.5254305742788	71.4856224770642	71.0723104910809	691.817241013151	55.9416081265412	16.6829894431343	383.048957061069	592.61534612502	255.278570992215	194.317179220779	249.150102858831	46.7743742094453	408.957900127403	170.050708342249	138.900360265799	9.09180713485229	301.455603070982	34.2578945800916	29.5241077821012	227.107729527065	14.477321481225	75.8792943262412	51.7454244604317	101.997601023018	204.141821155212	88.7331954661375	10.4408825949564	91.353718681801	0	286.289711864758	767.324649662144	16.2595615462869	7.36161431285624	78.7489923904487	8.72615129710563	10.0624893350063	152.944439269445	213.567857057596	28.1572703786192	64.7293871046825	157.031294244994	5.77078601752503	50.7302280354525	2033.91251158798	23.738723859592	71.3732127507163	85.7441929778933	124.094125661461	9.33320778171347	90.5817523428418	1107.24418838145	114.432753229294	262.219786084888	73.0115051277703	10.0120734574569	24.2419086614173	455.944082932425	38.3123983588963	146.505653061224	103.232132863341	14.1890969764749	214.231222054381	1563.12709736124	84.7800033185841	11.0191320151365	263.569444871092	13.3531383427891	27.3858606392168	42.023679350005	140.055760422957	85.3058855788761	117.193093616851	670.662369256689	50.354050054407	22.1156457264044	468.664259918561	286.09556685071	31.3713493059553	161.824768786127	41.581116377478	19.8854229249012	207.373179742051	192.152417883582	401.445289531541	55.8741911651318	37.0916990230804	194.881910360885	32.2762527530152	295.896759493671	441.469643081057	20.1152558185069	91.6644354422603	71.9294527693475	14.5184516648765	255.037694756528	249.876416884409	13.826693877551	45.5907068627451	13.9140454163162	30.3417302942448	127.617481165049	120.924890727422	676.77577717982	654.695729047198	58.1015885817852	199.867993162659	533.299053573295	40.2094690985614	56.963507195924	82.5148842337376	80.7523100501441	12.1933554264463	626.592173525627	10.551773012415	378.624286344828	8.2451792782078	257.650776053215	59.3978055653381	40.0503584510486	33.2580732783303	663.731515347686	80.8050128676471	33.5978528801928	93.806922871554	340.827054572639	70.4766031377635	19.9293708050801	466.999554861186	214.2454925	216.438994370174	595.768760079313	106.650615936285	233.943092207389	230.847100132258	74.099589734797	17.3187003508772	298.016544918671	88.1809147550855	22.364076340694	22.1449127646972	133.676357592906	10.2203865274923	5.59551214434421	18.3558004604758	28.4465020920502	18.6946156546245	354.981795068831	35.1539491298527	206.830301617921	275.61321968574	9.23323976781713	193.103669920667	12.8131740139211	112.50044021728	11.8807886184624	49.4846276719739	599.437645238095	777.790873877906	430.71647472604	16.441797415008	16.842952501192	170.61957328303	1629.42894282316	63.3310453651858	301.071979723372	339.981079041558	201.061993657797	243.399661417323	66.3464608695652	287.831879819766	129.828127017827	58.920676541717	99.2138577579291	34.3438560058256	126.106572490706	332.867760939935	740.61414906121	44.9728836491809	45.5165486329	549.902458452722	10.812213639789	321.602087237391	81.8727050520681	28.3743575314049	8.69057770609786	12.1723249655172	247.123988776655	73.5563291129385	109.990604378626	23.883983142601	53.1978762100323	407.823367365601	282.755252359975	278.762421562193	447.274399332592	77.9892407731906	115.24125793506	549.732	395.035641171895	41.5985359275669	339.634223463687	367.614388603482	8.11939466852403	147.537270111881	0	147.549746518106	42.8184563513419	1049.08691931731	51.0850747007841	147.866677764537	14.4894593982487	16.842182111721	80.6039358860196	97.5053108534429	0	196.498837004405	23.803991986218	711.349181638697	236.067000442234	0	8.2120450550166	17.7849787324543	37.8031098726115	222.803818195501	19.9592026015653	37.5556763097672	55.6518974301979	232.319138141809	594.33629043455	50.167604752018	22.9594972577697	89.9197169459963	137.68935528757	73.1809574826017	118.184067857143	2062.15405875283	352.017028228782	13.1373715323646	4.50201711870063	144.286995097581	4.16403454392566	12.9138237431128	122.885054313099	271.420430388083	191.74400883903	14.9240828715847	331.023629116349	154.567156992965	186.523608866682	29.679955422459	30.4727586340092	7.28206075702334	10.390901244027	63.1716939989781	44.7253289878861	183.492712609971	51.532	299.409728845647	72.3151102849211	214.689736218247	140.849397559409	124.029832611737	264.362416107383	381.535864439141	96.0612737100737	170.33108511654	454.434776027049	176.89895807353	819.281558552998	39.377749319354
TMEM89	24.00553973994	0	0	16.2619266055046	18.1729946600392	2.51211814799686	0	0	0	8.53236406486243	1.57276461994317	0	0	0	27.772026375552	4.89319353549382	0	0	2.12243354059255	0	0	8.13510511613229	0	60.5283687943262	0	6.71611253196931	0	7.19521542833931	0	0	0	0	0	0	2.49461684610513	0	0	0	26.5734370974149	10.4485252963599	0	28.970335866634	7.10626014793433	0	4.89013187154931	31.5570815450644	0	14.1081661891117	10.2444733420026	16.7186427297354	56.8809006503614	15.6434360912617	10.7615061008733	3.95482126246047	6.61113840032494	0	28.7084543582995	0	5.50395644901889	2.55364916076093	0	8.54446854663774	0	15.8670694864048	3.58416742493176	2.17865044247788	0	17.2857926494789	2.8356632709257	4.53671177656205	9.61200351098011	2.0764074724312	0	25.033235846812	0	2.85745375408052	14.8228188514775	0	0	38.1744355586749	0	0	0	0	0	2.50254209102354	54.6593431827791	5.76017688524906	0	0	15.3417721518987	10.5839677563815	0	3.33319159441684	79.0259863429439	0	0	0	5.02423469387755	11.5852941176471	0	85.7184401772175	0	0	0	0	0	0	0	23.6665503817313	14.6533691402799	0	42.7950030219658	0	5.30994566708299	0	10.8662068965517	0	0	12.4785305809534	6.18610008125244	0	3.10782287303194	4.82720588235294	10.3645893633369	20.8539272135695	0	0	0	9.01028668678103	45.955	3.46796228822121	0	1.99205453950997	2.44582427817448	0	14.7461870118999	0	11.8621104197151	16.0939775520882	0	6.26329200472251	20.7314450361206	10.4013703719645	8.20055517002082	4.03069838833461	0	86.4919428832593	8.73876629540591	0	0	4.6712125704121	0	2.53719888476615	4.06187161639598	11.9484297400329	0	0	1.56309523809524	11.6280399896531	17.7261735945966	0	0	0	0	128.854884376784	9.45964054806837	0	0	0	50.4768878718535	0	0	7.14449818621523	18.4977775899354	25.0095299168571	5.85724907063197	0	0	14.1441953859545	3.5311519497983	20.3157593123209	4.45252449133384	25.298732494324	0	10.5858668599481	0	0	0	4.08907519320335	101.006189427514	9.55359325704041	6.93282487533001	0	0	0	7.30255839822025	0	0	0	0	0	0	4.73992532722361	0	4.19712306872669	19.2302606874448	38.4025069637883	0	19.2675081832798	3.25134131242262	0	8.99168579678555	0	20.6327588916243	0	0	34.704845814978	0	797.13228035538	11.7984620878182	0	5.26075916400807	0	0	32.7652673816913	2.68232799375962	0	28.9100765871158	311.39608801956	1.66483551666008	3.00009596651226	0	1.6300434512725	40.7003710575139	29.6448619645482	18.7571428571429	0	12.0231580859096	0	0	0	27.896613737778	0	8.38977635782748	8.54679064105812	25.8592845269701	2.13812075524135	0	13.693252941335	6.50940022916757	6.87513445041905	3.55907015113399	0	3.13073252305726	8.91279940728413	16.7716988758345	0	0	70.7183550397151	8.58670825955664	0	3.37315350032113	4.59744356926891	0	0	0	2.40917504867739	0	0	0	1.31023322417495
TEKTIP1	1110.25621297222	274.303525660332	261.254785656511	699.262844036697	599.708823781294	364.257131459544	173.404364824263	266.039311448031	93.9646946564886	969.276557768372	1049.03400150209	757.106493506494	32.5698020303414	0	444.352422008831	2157.89834915278	309.184027757884	0	558.200021175841	644.075101217057	176.258754863813	1389.4759538354	0	172.27304964539	126.431654676259	191.409207161125	119.140494095253	312.99187113276	241.242753125701	226.674632106412	2074.10852120749	1764.33499092906	279.529654467248	309.884028484232	775.825839138695	155.038047756494	230.864288181451	345.959849435383	1817.21427535399	407.492486558035	259.675723830735	494.42706545722	339.679235071261	288.080573847831	843.547747842256	527.454077253219	501.437244743672	200.335959885387	309.383094928478	121.210159790582	474.007505419678	658.588659442118	681.562053055309	628.816580731215	795.540320839101	307.307209027177	132.776601407135	399.482834645669	372.434386383611	247.703968593811	239.102040816327	187.97830802603	373.004652378414	63.4682779456193	229.386715195632	178.649336283186	429.861477279351	514.252331321997	147.454490088137	244.982435934351	547.884200125866	245.016081746881	210.684495599188	253.461512948972	182.393263769788	348.609357997824	599.265390709733	0	140.994550286803	2222.15398567866	556.959537572254	472.053797661332	491.02766798419	254.257928291473	269.333218233667	67.5686364576355	461.959610125423	332.170200382696	82.5401629802095	764.252753015207	38.3544303797468	262.835199283475	101.204444610809	98.3291520352968	198.283383915023	38.078410311493	459.636989304389	225.136619560778	904.362244897959	180.21568627451	223.618587047939	1000.0484687342	238.634563106796	172.757247778365	53.3684117824541	112.54224084011	174.908019936565	31.5625063226175	0	236.665503817313	640.352231430231	451.660418963616	113.499790623474	133.957867619865	156.643397178948	69.608126197538	173.859310344828	0	21.8348115299335	85.269958969848	153.105977010998	60.3594796339933	531.437711288462	205.15625	294.354337918767	274.080186235485	131.529030650386	303.000117715664	273.291057607041	342.390894097679	150.995	882.596402352298	168.355584930601	37.8490362506894	41.5790127289662	164.949696414618	123.867970899959	534.414035087719	678.512716007706	201.174719401103	772.888958990536	386.236340291222	135.696731145517	299.559466712578	306.154059680777	201.534919416731	531.792468619247	632.626782231839	187.883475351227	260.13922356091	692.365978454996	109.773495404684	659.81636271833	654.597312269666	503.672080433101	840.372891715649	240.233489008094	107.442322165825	250.095238095238	520.354789536978	703.138219252332	364.785859046801	2767.88549142579	633.488514664716	6.27479341887432	255.449156746957	507.036733376465	1233.26752040786	294.101750999586	372.188976377953	214.526773455378	39.4338263164144	126.860584329492	259.583434099154	293.909132817863	267.409589111011	52.7152416356877	274.87444033867	108.265814773515	121.640080319209	88.2787987449574	322.794842406877	43.0410700828937	648.567505763579	611.983170684942	309.107312310484	358.486330376537	430.301793103448	265.252525252525	312.814252280057	183.180716419389	78.3394647077314	168.69873863303	398.422744238038	168.566393958464	1088.94148909211	115.38042269188	112.719030949712	235.678949288581	348	234.889810733731	75.0474722734403	1531.58882681564	45.0292906086243	101.300576204648	919.169952051146	291.658953759579	87.7771587743732	204.741964036081	96.3375409163989	79.115971935617	367.765269718965	475.274820687236	198.412657410397	282.668796815253	580.115955279247	1053.06598984772	1301.43171806167	539.960931996543	1594.26456071076	286.534079275584	1074.94205607477	578.683508040888	626.621012335176	1982.04458598726	335.843990662336	313.832375269876	431.431551361793	526.576394979609	768.859413202934	612.659470130911	417.013339345204	93.6142595978062	348.829298572315	176.36827458256	336.556374068106	133.644642857143	536.006731414741	255.492109325578	737.586856010568	931.361350313941	309.412817688943	295.704105620446	101.476496235171	296.438764643238	249.99362625095	186.186848594185	115.458520783033	390.337442594825	360.58899412182	384.054613520887	550.010756033524	468.017724874119	598.085060703418	360.034240151585	316.404378958587	321.058235623118	233.9142228739	208	215.690982871131	302.681466149371	251.346966326858	313.703275529865	410.704958854689	475.852348993289	235.023866348449	485.842260442261	178.278953602126	150.34346282072	348.554180685422	403.612492160961	146.746121107594
CCDC159	2686.6519966146	2227.39948906703	1348.7883655972	1922.52290779817	1226.68849767431	846.603912820125	921.678199896806	1713.83557597196	1029.09381870229	1113.06907640787	1368.14007906546	4673.64225714286	2038.28187021728	1500.54792397771	1486.72914530455	132.192069958133	1014.906726795	190.463803521711	1288.42752568379	2200.73331254391	659.054474708171	837.971145676416	291.201589538693	1271.09574468085	248.499237410072	1148.45188491049	1015.40464605032	1019.92358577095	1657.5685806943	1463.8186708282	3853.3022911731	2384.66392698281	795.281552146255	3061.44182400814	2205.23630272324	2200.82090160063	1644.58380569708	1534.67294981179	3973.74681311542	1024.0129459324	4463.61514476615	1521.66689139495	1985.64115930002	994.922042491702	1586.87224297711	4519.42714678112	847.382626120303	834.6278252149	1827.20016749025	988.489751395608	2474.32391836578	1108.96474885315	2381.88001699329	834.46728637916	546.525181852462	929.692853452183	802.042443634992	1937.86889952756	1821.8077499731	1006.66637471609	496.755102040816	999.702819956616	1595.94019236396	696.165690332326	329.757739763421	1074.07466814159	1212.02484002533	3728.61461766319	1999.14260600262	1823.75359746617	1443.72677215062	1058.96781093991	1714.81444752877	690.206991304859	1952.54561078253	3446.21781284004	1796.58705362003	4780.40299811562	1586.18869072654	1689.72709621854	1682.15441618497	2123.54862991483	1128.16840316206	1519.7409801507	1595.80268469971	1035.90727824246	1752.62539108653	1633.97017644898	1492.60128055879	2164.69015312008	368.20253164557	850.104290192566	532.194041411242	984.959782745973	715.61622723824	509.829720193341	425.842404978034	681.232357464077	1155.56895535714	655.226904901961	584.721194280908	3875.51250740632	230.524047378641	970.335999031612	6710.73704486068	2158.33509483162	1827.40686633439	317.203188542305	1464.3181708723	2526.40425324981	1201.49421063576	4313.42648732084	1114.53259152872	1216.79831684245	1200.04506578792	3814.11380876138	771.502862896552	610.46228236074	1047.52071618625	597.334780379657	1234.66361039191	1049.12248682311	840.664533243704	675.999498161765	1191.92984970161	1252.71328251388	1959.19558385248	1790.45218043985	569.420897069937	2650.82994736565	574.4375	1808.54059932622	515.482237937872	661.300353426584	596.778678050295	502.346802717247	1418.58319054477	1137.01192982456	1653.58056493037	1716.0223682386	2003.0647533123	1782.95045734434	736.908637193013	723.93537788873	1139.8744351145	711.416250191865	911.960356485356	2676.30536144648	1878.83475351227	1342.88085676037	812.960330155801	677.323487103469	1742.53940480207	1448.74310040035	1263.24410363496	804.529593900507	1506.01380189565	904.168464995482	704.955952380952	904.080109195532	1091.14249391477	2058.92892748332	1308.32706837407	1651.3998787171	2644.82856345224	2638.13421171415	2215.44781635761	1311.75824500115	1173.11506962636	2423.47750393701	1135.7299771167	633.134179959449	613.783843997773	1023.24455622733	2815.80569585033	725.27829139885	1316.63344684015	4164.73155808529	1168.12736059793	1069.29834233908	5856.41727431645	573.351359312321	1399.5783492841	2587.37496850723	1930.10281584974	1497.71173225255	1494.77936544883	2045.02013793103	1989.3998338945	1129.75013975419	628.292737625383	1992.87764269998	1076.89879730126	1735.83098300464	721.367488357457	1702.70851021676	2116.86416796441	1377.28213694708	1416.94782925939	1203.003	631.140751361162	622.616066268542	1311.53296089385	696.769023101871	752.081570315963	973.728354821524	1480.76532841118	1029.55475348189	1569.11633059366	1158.4589295197	1749.22162608337	1421.08099624176	553.632224300053	1382.57755311592	1118.29965847782	2220.1713003412	3519.10659898477	4216.62141409692	2270.85426742598	4417.52434057256	950.856600097689	3906.70756261682	1942.29332638844	795.037975329647	488.686891719745	477.143182331274	3122.2271024082	1756.90726046743	2891.00765871158	2407.27474572127	1539.97285291058	1604.97033949296	1649.05358866545	591.707402855369	438.661815862709	1637.44092587346	1106.67377321429	797.521822091035	3154.55205647435	2395.4687675033	3158.75268466277	2520.58246605139	329.181901880029	1099.56360851119	864.14696485623	1292.78327897113	1486.89334473006	1039.12882516805	982.640527129261	842.137338100923	1552.4984640567	3648.76448039195	1234.66101031421	1043.96926366511	2154.01911344395	1693.48090778072	1655.60387878611	1654.72653958944	1246.003	1957.7209739887	1165.64564623481	1572.14816832911	963.037010918433	3403.79397056772	3331.01931543624	706.951789976134	1048.25790663391	1062.44860564178	1406.60324537351	1706.10176979889	747.289608413806	998.435713584813
RIPK4	6639.5321997384	4517.77906762567	3328.343488811	4343.74128440367	3312.02827679215	1745.92211285782	1067.62687362389	5930.35202994833	999.784351145038	2863.46138016783	1711.16790649816	3802.58441558442	451.535891784279	2942.0304329836	4489.81093071423	2603.17896088271	2859.38805233021	5656.62802629767	2251.9019865687	2166.85266195167	462.870817120623	1657.93442266776	0	3436.14893617021	911.179856115108	2753.60613810742	774.413211619147	2912.26344462034	4661.43255233209	1171.79258970264	3880.29881543752	1518.312183429	2086.6298150372	2814.33468972533	3943.98923369221	1560.71634741538	931.239095024055	2157.30677540778	1389.9951712494	2303.89982784735	705.335412026726	3600.04707036038	2770.0202056648	746.807602267945	1963.38794642705	3716.97339055794	6605.27776208532	2418.13968481375	1528.47542262679	1450.34225680455	4540.99190192052	2266.73388962382	373.065544830274	3155.94736744346	2384.41724971719	2302.19976932224	2637.58924416877	5386.81511811024	2419.90618541864	1511.76030317047	7480.18367346939	2768.40780911063	3901.62866387821	2300.7250755287	2878.0864422202	4276.69081858407	4892.03329996452	291.697750959956	6402.92766575024	2340.94327670602	2126.1751766288	2217.60318055652	2290.86052809749	1257.9201013023	3584.7291456293	5260.57236126224	1471.69415739669	4034.61981780525	2132.5425730879	4032.4259034874	1802.23699421965	1627.81973293834	3760.55335968379	3187.52622297115	1306.26610843329	2092.12518809568	2133.47758874718	2476.87606065709	2290.48952270081	1450.01468274777	1864.0253164557	2658.33990147783	2120.0586241747	1196.61578239565	1303.21035660091	456.940923737916	4028.58302390318	3375.10846048441	1869.01530612245	1327.15980392157	819.934819175778	1197.46063399083	1407.33203883495	1105.64638578154	2077.26279707091	281.355602100274	3969.34118713185	463.968842942477	1552.17036258969	1819.36606059559	1875.63124995582	16450.8621830209	947.072023399155	985.547168917577	2062.91389166174	4737.44717709126	1769.01848275862	3568.25050205697	1231.48337028825	996.202691379444	2268.75220479933	12063.2731439938	3075.19073286511	10510.7991194853	2238.75130248077	2830.17583612729	1590.12708696736	707.000274669881	2248.95766155794	6645.98746016968	2097.5175	1831.0840881808	2742.2868473232	1268.93874166785	2259.94163303322	1349.58842521051	1436.27861495905	982.216140350877	1980.97244009243	3279.14792623798	4796.38485804416	9946.01375411928	2097.64530229111	2760.52369671938	1839.65787647467	2140.30084420568	1210.81673640167	123.559918404656	1850.4337630522	1789.3360107095	2800.65157050714	2165.10702638601	1284.02358840107	931.151990709176	5272.30935808198	1103.23834599637	2191.92348936351	1900.90262293383	553.335714285714	3296.54933706666	1650.50371914133	2604.6062786047	889.803086824299	803.14070947521	1305.15703112586	1824.31388933446	3401.68674108539	2079.06319867681	2486.49662208741	2278.46456692913	4021.92631578947	3273.0075842624	3527.22173684744	1124.0677146312	2684.23305916174	2978.0578700996	2451.25873605948	4984.04409746155	1840.51885114975	2865.61398519438	6162.40748095025	918.723782234957	903.862471740769	4043.19742954742	918.998139255983	1437.56071958095	2027.07724994733	5428.75696551724	4892.4354657688	1799.19308500948	2095.45043829283	1387.18174092227	2368.71516573775	1615.22734150556	3371.32787916929	10381.2421960115	833.952169076752	1578.06643329597	2046.38307187158	7581	1560.48535130931	550.348130005229	739.387709497207	7297.11504126075	1732.85379598556	2967.36600958977	564.087646831714	2073.73537604457	1499.70228434072	2174.81998618771	4150.87907552621	1079.82143023866	2905.59903890413	1271.87600904101	2517.19658477817	2542.37928010115	6385.04568527919	954.383259911894	2705.51853227897	5288.29220138203	3982.82370193062	2142.5214953271	1370.4277622241	2958.85750744364	2534.00636942675	4724.34199059761	5437.07884335075	2058.54483078341	280.840743989125	1818.6173594132	4734.79220938128	2559.08185943496	688.904936014625	2213.59900682806	2231.73701298701	2022.82587522799	3413.8	2574.12910126999	2915.61583583307	1044.58949801849	2904.27328111981	3079.03486870949	1045.19312804208	3722.68405633099	1336.77103301384	1040.57176054883	3157.41864074305	2824.45751767383	1656.50665937008	2053.98794120024	2250.62512923469	766.577491221724	1386.25782386669	1380.52608993907	1092.62565054698	2039.91696434216	764.310277341601	1845.32331378299	3327	698.933075642518	1498.38059129263	2109.34316839011	2946.44958253051	1351.64840936506	1374.68456375839	1425.18472553699	2256.94054054054	3878.77182837059	2647.57386221573	934.618732280378	2113.03010601915	1694.13155885821
LRIT3	144.03323843964	68.5758814150831	4.24804529522782	153.584862385321	115.85284095775	376.817722199529	59.5014977338158	67.1555543461048	0	583.61370203659	91.2203479567036	995.833766233766	65.1396040606829	7.33064061374652	255.502642655078	176.154967277778	4.51363544172093	0	199.5087528157	133.415556680676	12.2614785992218	102.502324463267	127.866431139377	668.140070921986	0	30.2225063938619	70.4012010562861	1.79880385708483	194.550607359436	364.984577120493	0	0	66.929635576665	24.0427263479146	214.537048765041	194.31435318814	85.6013652807627	106.259096612296	110.38196948157	310.843627566706	14.0365256124722	540.779602843834	56.8500811834747	7.33963245472181	195.605274861972	191.596566523605	0	149.546561604585	38.9289986996099	106.581347402063	52.1408255961646	45.365964664659	645.690366052398	63.2771401993676	13.2222768006499	190.113781855796	57.416908716599	57.0689763779528	69.7167816875726	43.4120357329359	90.6938775510204	51.2668112798265	94.4945119358648	25.7839879154079	3.58416742493176	65.3595132743363	415.183280494203	185.822270981898	73.7272450440683	251.787503599194	67.2840245768608	124.584448345872	229.352742044685	97.0037889063966	261.898019772004	148.587595212187	131.287824113086	60.4689065116523	308.425578752383	204.936443525518	10.5086705202312	370.402094920102	76.6482213438735	53.745578338035	181.799922307726	560.569428389272	109.318686365558	192.005896174969	135.274155995343	557.697954902989	23.0126582278481	326.339005821764	157.041379568496	36.6651075385852	146.557283763278	139.620837808808	150.95920727154	50.4616561084501	351.696428571429	1033.66568627451	200.428511354079	75.3283262163427	517.041553398058	39.7341669890241	195.684176535665	315.118274352307	114.225645672859	12.625002529047	16.270129586894	174.540809065268	21.9800537104198	351.773980154355	113.499790623474	164.257861486263	45.1345381702054	104.412189296307	202.111448275862	86.646259431847	331.889135254989	20.7975509682556	306.211954021996	91.9763499184659	203.562398183592	178.606617647059	74.6250434160255	43.1974206566798	47.1148766508846	58.1515377434102	191.683311238272	21.6246880482745	860.015	161.260246402286	78.1031064111038	137.451763226188	166.316050915865	314.903965882453	112.071021290439	90.2975438596491	799.5062422888	229.339180117257	218.695268138801	39.6675160299093	192.237035789482	183.064118546575	103.873698820264	52.39907904835	10.9874476987448	106.261529828004	179.199326345167	14.0615796519411	14.5542397873422	233.560628520605	155.004478860814	134.471540892606	14.2165506573859	129.44132218369	16.5678268281444	252.902696790327	43.7666666666667	116.280399896531	57.1176704714779	678.466452816514	1441.97338181013	73.9972339067047	301.190084105967	115.291212337122	79.4609806037743	325.476347396689	247.312836067834	159.850393700787	46.8713958810069	8.76307251475876	216.409232091486	85.7339782345828	172.64592417273	161.600039462769	243.075836431227	243.756579168255	117.762816069437	19.8018735403363	234.821604661587	148.98223495702	155.838357196684	57.4971193052818	36.8417962285249	306.990138938495	149.912465430188	621.547034482759	53.050505050505	94.0487294436771	101.006189427514	426.090259264002	108.61425638017	447.956382710876	47.0994336060415	131.992907768741	78.8676307007787	179.645955576104	336.273622765414	162	198.124449053669	119.520048435479	334.484916201117	49.769215935848	182.64800861141	151.096430474161	32.0504344790747	325.506963788301	48.251290887484	115.605049099679	198.33182005778	62.5983437819515	107.900229561427	68.6813044882144	154.745691687182	346.139873524208	599.847715736041	86.7621145374449	407.113401108504	15.5538005923001	25.2824187596103	0	1007.43537990755	18.430029774564	0	22.5261213249128	142.16338366926	56.350243443173	247.800656460993	314.606356968215	229.747301299092	171.005470091199	223.234003656307	42.381129733085	88.1841372912802	80.215508845248	84.4071428571429	19.4518571884382	123.237370380573	24.7163143989432	367.297433926624	67.919886809768	5.57932274755559	30.0671099956061	27.9659211927583	36.323860224497	124.124565729456	89.8010717201369	64.0852517692996	203.116585296468	53.7025518906325	288.7556469176	44.4883768891748	0	68.8761155072597	38.9934974068681	55.1070105920276	51.9809384164223	63	18.8582280105907	1131.29881319659	49.2837188876193	94.4482980089916	42.9094733131765	317.234899328859	0	129.686977886978	50.5926760222251	35.6747199913572	123.382010862096	181.301868136474	199.155450074592
NPIPA1	29409.510810187	41048.4500882834	25180.1121935832	39582.7110577982	20853.3296424484	87790.5708821974	34980.6160097937	50351.7133171128	77053.8309732824	107017.155805863	90187.6392519566	157202.158049351	80540.1061519672	112420.937768029	47349.2202168695	40013.0821386324	33135.9541251236	43660.3917782436	17685.3345370694	70313.6834004026	69054.7775953307	77115.5282068609	69718.8234979049	56754.778858156	38725.3793093525	31856.7615626598	30938.3845524859	18631.351989473	15305.3222210478	52327.1818495263	21889.0576186473	52699.9112072075	90922.8705530293	59013.7306805697	44246.2282058265	66057.5013156652	62102.0447621378	71153.5226951067	66198.5036778681	50725.2811897366	51842.437023608	50039.8875297867	38779.8721374707	50905.8392836638	37798.2669659426	58318.7760274678	87728.0610388704	84243.09672851	21541.3614304291	25619.3095665313	54852.4139713682	64325.5072889516	88138.019172547	20160.2352862627	21797.1679179921	38814.0463914203	16643.6546430882	23289.809559685	28946.9985146723	26355.9857134383	34756.3879591837	49018.8449137744	21645.6166394733	51340.5967583082	14939.7309581438	13124.1989800885	46714.7116628396	30319.5115046626	27947.5939537526	77800.3356539015	31712.0008018544	16332.2362961192	80702.7387095464	24518.1989233452	85582.1299499021	65963.7284200218	45075.434046036	47608.9774450518	93149.9883220432	109070.97661439	55813.227017341	71079.745660933	48307.086403162	48299.5120122527	33654.283151161	27911.6802826176	36977.4688322585	15875.0878169846	63208.3626251455	113437.846099633	43708.6679493671	46952.214974026	37507.2518392039	38635.6537440969	58770.4650796662	28635.8911288937	43006.3584912945	8553.89894858	48030.2919604592	57874.191304902	54926.3817010093	72394.6203938629	40689.2703541748	41204.1791412399	26889.0448030146	32148.1093779725	28062.5961042139	73574.7524885321	84780.8826093009	44702.4423974624	35468.1766793062	26177.2954762955	34056.4997077231	47299.9027040683	37039.0507606002	36033.3200871414	44665.1109732414	52866.9690381953	53421.7660709534	45929.08070548	41145.9415198387	40936.7547795351	16814.5322401119	31282.7463382353	30588.884067108	23799.8125544076	56516.0436825318	48601.7269423959	57414.7427954159	55145.8125860369	63213.0490225	34378.2413535354	44787.7126265697	32722.5536151693	21138.4692350202	53545.0882191614	43851.0282917896	70693.9563017544	44872.2380275951	49122.3199290909	50283.6089337539	18553.3866346532	55502.0248749589	56720.6842633524	34285.2090770298	37639.2097252494	75966.173976569	79522.8743550276	31745.8297238409	21200.1444551539	17556.4738164354	27805.5119412985	66493.2138917272	26109.839266937	52671.2620680588	30271.6215602574	26547.2667880687	42843.4375663948	62080.5547916667	36452.5477938938	30484.0198017525	85935.8790771337	152040.431874148	85975.1318677819	100405.931197902	91678.4394838642	32766.6415855309	36538.0898932425	33412.1680187509	30317.9891338583	84554.4982846682	19413.5290154419	20690.5160483637	17158.1030060459	22591.4467572537	22887.107703323	26901.8500438662	53407.0872410054	26208.1166156535	16389.1394469006	42954.7667507844	36336.1395747851	19577.7783877167	15311.1056898939	74982.6239582354	41087.7232178778	29967.2954382741	30921.9627922759	25142.8123613917	25965.2369701603	42417.3985967849	57441.3386730619	59215.1314338516	33102.8158722843	43025.6424638137	65558.0163424578	27167.9416907675	25809.4561625111	36362.7211411894	23240.172	37087.0810624838	57989.3263615598	48875.9306078212	41542.7532155291	18074.8438624707	31036.5834757592	24188.1295768391	39781.6982562674	76917.3723710267	57633.6833756293	49170.0140759389	36311.435362224	14861.3413930118	28602.2198727801	11774.4387449584	50446.6253737561	90324.9890558376	40783.1566255507	42198.8510558207	62347.884065153	30938.1312315214	130451.728373832	78530.5611042386	34086.3149361974	50603.2039872611	34123.1839556558	50439.6382663812	56933.243061836	58294.5406859551	83440.8113166259	63443.6401051649	44065.5775615062	56241.1284131627	38789.3436585971	34945.3815514842	44287.338171805	20850.9206517857	40858.6130564096	48623.6711899767	96678.6091634742	24192.9033874406	67828.5823574848	98963.8305027528	29836.155127758	15844.0898551651	59248.8035160312	52605.2451314432	29176.6119476386	32776.4466828868	42595.3942436077	50820.641872473	68878.5413666577	21767.3032964317	17412.1511249391	22543.6003002769	24362.7104795395	64213.0271958453	39984.0063980938	27765.872	26698.3324014034	169236.416265698	59836.8588623268	24950.4507360308	40106.5575547063	100106.750577181	27861.6863957041	39911.6087675676	19102.548922492	25081.9426012606	22400.3557107445	25245.2275437733	28653.4274882872
SF3A3	9320.14880357005	8237.33487557978	8092.52416338636	9065.12064220183	9027.43509737448	11523.0884569797	9785.32560998584	8260.19259140743	14399.1347748092	8679.12243325087	14694.5647494697	6568.41038961039	12327.6700684842	9835.28104387032	6102.43807745286	24674.4348482585	50354.1169878387	15043.8009949057	9606.13420472189	10121.1824622505	9934.86303501946	7023.85138428964	36015.7114375911	10408.5514184397	9277.46326618705	7041.84063171355	10571.0111124516	20700.6347873322	6796.29862308153	5609.23665890443	5686.48910966756	8016.83067027229	12078.834639932	16586.8097660224	6615.72637048765	8667.68732983469	7797.51396478995	6904.37013801757	6954.06407733889	8936.10648397442	8909.6846325167	8079.4384707036	6881.70232725961	10695.6793946434	5789.91613591438	6620.22714678112	7936.40233548117	6311.98226647565	11172.622626788	6455.48383418875	12210.4285995359	6008.64380265362	11754.44515862	9693.26295946936	11384.3781216467	8216.55878960621	6676.50991670203	4992.29480314961	11622.5195335261	9195.69318154928	10784.3265306122	10152.9690227766	8238.4294221979	15946.4028504532	9204.14194722475	6357.30416980089	6540.1851104112	9364.5760071311	8064.6263425127	5600.48675899798	7970.27331130471	16609.1875247921	7672.64928909953	9834.93253331628	8188.98752985302	6026.37282480957	9296.02496542659	7840.80490372794	9860.80636068332	8762.03956030616	7455.90173410405	7694.90300353779	6469.59372332016	9711.41257815725	7059.89698295001	11258.939370057	5469.45896431088	8154.49041055092	11158.9714784633	8410.91137912952	14122.1012658228	12621.381549485	8370.30553100084	10027.9069118031	11589.5201062215	11836.041320623	10037.6629754316	14535.4703378744	6054.19778188776	9140.52802254902	11787.1858448276	9314.73456839581	11668.6182524272	14444.2317591767	8909.61961027973	7213.95576214702	8031.48714182148	21745.1639028774	10979.0834452361	4934.47575459097	7136.18930597939	5272.27115656009	11554.6489552784	10152.0942764991	25243.680824275	9523.87186015381	11192.1931034483	12949.6773187233	12681.6541696231	13478.8907027714	10343.1577893291	7730.32478455357	5691.97759195801	6902.25997977941	12779.772924714	7967.45292078261	9024.46199850486	9405.23077514793	6836.07025145489	9586.94503473501	11426.3825	5214.08130034059	9174.51156642433	7436.33959599071	10724.9394597951	13350.9284582862	8186.68783119491	9061.08210526316	6557.37464001853	10261.9224366503	5089.63781640379	7394.86009357571	8881.18143256012	9935.38897930051	9769.5947258848	8591.43966078281	10183.155539749	7060.21620884042	6134.61393937495	6862.05087014726	9764.97174266871	11859.4262881708	6573.02357643617	7106.69407622998	9581.95514307811	14113.0889193405	5643.001817666	7120.94486843157	35813.6365321429	8828.59226915414	19252.5940985757	5323.61609915847	3562.72583853727	7217.43752177835	7109.3378061879	6329.71361850867	8907.19564813307	9708.9350874703	7426.06252860885	7598.10196062992	8757.74004576659	10332.4566483472	5293.32006770899	7593.31794377267	8759.71301129324	9705.61564630419	15187.8439115242	6529.56453559219	12471.2417713752	8653.31972775925	10425.7473186912	13105.9220630373	8219.36021100226	10036.69714593	9284.13469635474	7134.87426360502	8747.17509340882	6113.32582675862	9030.38370145904	9237.21881690878	7852.80323566112	9030.05825727325	9574.23346377237	10139.4927226607	7139.2776098175	6546.84822532955	9258.18499777531	7948.45291681329	7501.49138197738	5316.003	12986.3427534353	10250.95660071	11170.009347486	6673.81249076818	7568.38092825935	7819.24447416089	9259.37372604812	5294.05805988858	7424.17704786907	14672.2098900061	9177.43865538588	8646.34928612421	8616.60404640535	6822.34291249596	7326.6926824158	6278.75659633243	3825.69543147208	6038.64317180617	7477.99894143227	6894.22211253702	6165.53750268239	2716.80560747664	8101.57174295202	6675.02169289664	17054.3646496815	12522.4756274401	9522.26437784665	6077.02156632469	5753.10730584152	10311.2859498778	7281.99221470673	9148.74764843963	9695.07678244973	14442.1849782744	7540.8064703154	6893.3040582777	7352.8	6881.63697109382	7427.30590757064	6666.90059445178	10365.6582960292	11138.8589212506	11724.0168668635	9057.71688617635	10352.981228967	7164.34725486697	14887.0168449703	9200.33147168279	18693.4737433721	9977.81697658607	6633.07883352176	6964.5111982745	7885.11991983734	10819.120800305	8659.60615877638	8243.22535181191	7839.5712459615	7231.12898753666	9643.001	7984.10228398384	5879.74633405434	10721.6705798156	9500.48683365446	5072.51580305574	9940.07971812081	7067.63582863962	10961.4550068796	6796.28040314385	8393.75197510934	8612.13221828029	18507.9011972873	7067.39932143291
TRIM61	287.824421020235	641.749556493887	385.811721757886	410.057127522936	375.120140899532	293.99569897822	268.6220615835	342.599226308526	650.235687022901	914.435640977875	271.292460352477	771.546083116883	913.674734574981	74.6039295260983	827.706365286401	138.976482795096	194.533173902731	8.07167807877141	351.816706122162	236.352559464474	665.957687159533	542.622900393186	29.9491596490896	362.145886524823	0	396.301010230179	178.066299379365	116.022848781971	326.126480120672	317.286855805221	0	14.1410395139504	756.525356109979	48.3619440488301	418.339761241292	376.696978220939	392.139854351174	286.701869510665	228.607191127969	338.195254661252	290.773646325167	390.672704584457	534.861197546455	270.753536530347	138.197571755919	293.809953648069	398.024371683122	110.376648997135	231.838578413524	154.056023263488	625.950611281956	131.958640804229	223.581050751744	290.730775467257	239.918212547792	153.809862416483	117.383487035894	172.127476535433	331.960125309676	214.700606840136	268.256	416.816264642082	247.814344249488	252.657297583082	156.176511373976	104.276746128319	656.302019083838	386.622681294569	313.820018530077	364.79018888569	301.417050898719	258.510653910212	475.344225457007	289.590730584883	456.612182346959	494.090900979325	145.913711228394	0	934.247514519146	382.604284977229	55.4542543352601	418.51816254367	524.922948616601	243.058176620878	384.856968864543	293.35048645187	284.986762536535	130.896179599361	515.919581490105	365.540026219192	344.69382278481	155.875385132109	401.668226330777	168.001189337595	555.064159711684	319.875570354458	253.408687191493	203.333302456073	392.312341836735	340.993823529412	93.2075399495374	605.390380044334	164.367203883495	211.829754508398	599.164422239982	40.006890914645	403.594901676484	534.443185184933	342.46019559678	397.831753598105	241.557859603686	204.115766262404	266.72264731286	284.406905585647	227.990482134709	605.383920837817	467.970585931034	105.290959075045	422.80055654102	487.346932084037	240.501652433912	280.260560984371	205.838878438088	535.962255514706	200.791116818053	277.099536982764	324.72947171692	342.833921069899	316.639953765391	613.368057973269	821.4489075	174.298050624854	668.812520819564	369.878710732592	179.631118286247	433.92017032125	220.585262273608	0	283.032327036487	280.526075721674	288.317403785489	247.771656178819	406.183663885425	306.775937476647	304.213261623872	300.256799693016	219.045757322176	541.488986416565	566.754872780124	12.641360107095	212.248637173037	276.211134894752	446.613986010639	279.236497660708	429.949110595514	367.677079960293	125.552648486361	437.837380578552	435.814398809524	848.256796215204	263.513357507585	145.845615848175	153.049647942028	792.683636956784	239.176300747232	113.148152154856	158.025187283592	70.8697069896137	435.461089204467	477.038905511811	215.341614645309	258.459156134359	231.829011743614	205.640091293833	303.805443828478	107.979607321027	143.637318959108	576.852537756773	186.365354630662	302.465131811405	278.427800089646	243.25864469914	335.454679351922	137.774597279316	59.4258173166107	169.814241820543	169.518408735145	167.856817655172	145.79457687991	270.071149285502	183.618980563346	213.375683958695	356.622200645351	238.351561058382	146.694904342354	409.583892274486	194.367815350389	317.585869700814	193.262486683692	223.332	214.846561057817	0	0	367.870344571152	164.292651174571	208.609607884923	188.370018563866	147.869767409471	432.771044325616	819.839698514124	132.961435410648	133.124767803887	176.221627298488	312.151441394898	190.116430255094	438.549571256955	0	106.49181938326	546.399037606353	664.924975320829	334.284140839568	0	363.92879744775	443.170171416418	0	209.583032806988	185.03503199352	319.335068647354	49.2730955317979	414.02517603912	375.979793740447	281.895017205425	384.605784277879	371.351608938547	461.594213821892	433.796752758053	400.898758928571	860.908940715759	477.680070753187	317.699602708058	203.498519713947	340.789289843693	407.495135738969	88.9666992826239	329.544822151225	339.049048033115	186.018763244759	175.616686352504	103.218036872426	220.735237414319	103.566184996113	360.308608710336	151.441994000902	147.244683331887	200.34183561548	234.339778416018	151.556258912987	121.736469941349	282.064	46.6611492944547	383.907432930648	179.296633499103	243.626011560694	275.923238215622	422.979865771812	196.620966587112	151.00983980344	255.982076447118	113.2774287497	97.00293693978	428.560924229884	237.591141705765
OR7E38P	1145.21628068016	1439.73142906287	1632.98259584794	1645.4214853211	1324.70681599756	1728.50559773775	1697.67633282772	745.238101108407	1046.11270419847	1719.69968374584	1930.0212488925	1475.33113506494	792.674959141169	598.668983455966	1299.46422292263	1020.03757100581	1183.18859696868	692.496366536661	1744.60216656335	872.629751420367	381.856162645914	1034.96597010561	215.895365288219	940.49445035461	1383.33669064748	1262.18253452685	1210.86545756759	823.411459599865	845.330171001044	338.874733056169	771.72791669851	654.137741721557	500.582492627425	1078.13996337742	560.86221089297	686.708991340856	1103.74400393015	416.325611668758	1065.33931378809	975.254902636933	862.765574164811	500.217269919098	475.630519213422	558.947874681226	734.331542623073	1278.10463004292	723.692758612668	2204.0200465616	1526.63756410923	526.267346016271	1892.2332215603	1043.75195681951	1131.35354921611	1578.98216314366	814.498862058432	744.253787191335	897.368866331726	632.43591496063	2077.46836168218	424.753572207688	1024.645	711.141164316703	692.746727094872	1462.87042145015	1357.833155596	510.375009955752	1031.34462514117	890.194553483269	687.826989985552	868.367464439965	838.741503967422	448.653515383154	1546.64554976303	1239.1451744172	1369.93943554865	1163.7037562568	1335.79008398415	1843.96571023589	731.409229612793	442.063982131094	1488.942	572.482894991511	733.37976284585	452.269041714564	790.74212874268	1310.43114054356	593.279563724359	792.721303124861	728.978669965076	692.590631358154	1263.16736708861	1830.42666368115	2407.16690901447	315.223262275595	337.014221358118	855.909583243824	1411.36494435405	1765.59318141393	1553.17181632653	1251.62111176471	835.980695121951	2241.7605980844	112.629394951456	521.460842129085	931.385522427389	663.078250285772	1406.08200271862	484.812722117933	669.434481852754	973.671465892402	1038.77147700678	1424.94953583241	379.418636140443	1578.20707526173	1015.37046543244	1129.71941520775	359.528014344828	641.901089902318	139.742793791574	369.58703899158	831.5695964724	1166.44550679645	4477.00376406346	360.638137867647	763.528204628938	492.968964534029	1211.68861898829	559.628974991832	847.904484771512	1870.72833631084	1035.8486775	1150.42712987162	652.523684071381	1385.12532268477	1006.5349568457	1333.12094718512	502.258078862713	1160.55378947368	1422.64662685728	402.651200881308	1055.51531545741	726.554399131821	818.177786411427	755.638754782478	635.256006245663	1000.75187260169	459.688441841004	1470.72876637389	1312.95594205326	1908.7223373494	1173.01350990064	573.055015713015	736.007348043779	732.829302682545	612.485559164733	635.150645310757	822.569407059812	705.097677527838	1470.04886785714	1554.71545877658	497.374765741098	1233.66171903311	3080.86405544355	860.282817346434	700.201060215476	740.431814197091	916.243756132916	605.306297664601	789.716674479526	587.311818897638	228.480027459954	1018.67541370284	529.060873365176	727.783833736397	1179.47995839291	661.906066399528	1798.81976208178	884.644488903548	685.94940960188	1194.18592991891	740.484329448678	540.95675243553	892.68366691786	762.857979633846	684.012975844622	1186.52747286414	454.593256583846	399.600412137931	437.516356902357	1160.86391289927	291.024511280352	541.669630487677	1108.7366400704	570.6942779372	1241.73690434235	994.708452413315	502.585437152392	962.388041309207	659.875190806275	2815.848	1082.17412341198	1212.30018988909	2882.07167597765	561.185829079304	455.602411194833	1215.77224507192	1201.95859887771	1830.24885236769	662.521522019785	1300.35208509694	1591.0146091622	818.99760607819	2232.57264154128	1392.74238618017	946.24720863234	844.890043342002	518.095137055838	724.862762114538	248.080621954782	582.019329713722	1805.42763659128	487.456771962617	2685.68594309525	1314.62072564866	0	992.102602794047	1980.83752984762	673.670682253348	592.974580878332	1111.47697188264	1687.99004902579	875.95001972645	837.28833820841	1390.55257728119	719.489853896104	952.630663969117	537.9853375	1207.12174022544	3312.56641161842	413.643131770145	794.642751194053	1817.38523794759	752.598564966272	610.116158447716	1841.8131970181	1187.04665855528	1488.64401829254	1417.20202771361	913.106086982244	767.130262905937	294.480384317369	824.431747622	1639.3308455683	473.451851279415	794.755235373224	810.716032786046	1367.59547377631	1240.41824560117	1016.916	719.192705722145	588.131555498878	722.844304924712	1460.48776364804	1585.65675455966	951.704697986577	1290.61382004773	819.077789189189	594.712088291158	889.3427392474	739.342023688939	937.604769423351	1064.91039621333
GRIN2A	19278.4488728168	4479.37657403323	4326.63413318954	3727.59495412844	4956.68883677436	1449.49217139419	421.610612513895	123.979484946655	1984.53435114504	194.537900678863	7939.3158014731	1050.4	1145.86485324928	0	449.906827283942	1154.79612097331	49.6499898589303	965.523607823517	1118.52247589227	1246.74537449873	82.7649805447471	24.4053153483969	2379.73635731618	1559.7695035461	30.5179856115108	32129.8823529412	343.885497513438	194.270816565161	713.349632976501	1248.63144804379	207.711883836454	14.0584461428611	799.218589533118	8.01424211597152	947.954401519949	208.784570978746	5089.39026305626	16341.6606022585	1067.02366087796	5673.5492359234	70.1826280623608	6365.75039911743	8275.95056828432	322.94382800776	2449.95851271214	1429.08497854077	104.717818179401	1012.96633237822	69.6624187256177	340.64234561836	2355.8173019358	420.80843085494	7.1743374005822	731.641933555187	2256.60190731091	62.5031611580698	28.7084543582995	2324.94047244094	2232.77166615199	1034.22791010818	4520.59510204082	11052.2679289588	5508.03288009023	7971.22101661631	2394.22383985441	1095.86117256637	899.563774404106	16652.7674761382	3286.53656666616	2241.13561762165	23.0688084263523	1864.61598665069	2245.52335815843	162.716033004278	8165.60845483801	460.050054406964	10.5877277510553	1145.5498400263	14892.558186203	0	2367.95375722543	2794.72558084453	1391.64187351779	3600.95581578597	1390.42937246608	11151.3250550588	578.331114966178	4047.48429136834	646.564610011641	2805.01002726796	380.987341772152	2725.36993327362	692.726974318811	3806.50480082403	271.562025796662	888.496240601504	1214.43077253959	710.344851372798	2220.71173469388	5459.24803921569	18182.6757779647	12852.5735671307	1624.55067961165	887.972253580799	143.684185568146	4229.71255157412	1274.32985953783	12520.8462581823	16670.3780287575	12563.9799339016	6006.41601060072	1133.49393605292	5816.39910637674	3827.36605154533	23268.1792581848	94.1757001496102	762.807724137931	0	842.823725055432	2358.44435955528	437.66503422359	4012.46682806261	1365.88815269754	656.5	1399.21956405048	1644.47962784668	2159.43184649888	2010.81896302213	5479.10613410783	18332.3274908673	2314.1625	4874.22099609491	831.36244150694	2217.15471042005	361.981993169823	3571.41335039676	2940.38969017284	847.691228070175	2419.87052562189	28.1644607161544	6516.12492113565	50.1063360377801	79.1564265015513	2155.16602134512	6120.34220818876	50.3837298541827	509.817573221757	6368.27819457597	596.420799661453	956.187416331995	451.18143340761	1947.9189979247	8977.68974855364	695.192494425924	3905.49159010054	219.054545233937	3073.33353340348	14260.0755896088	2887.03690476191	174.420599844797	437.245615333383	844.118002335351	601.408410462274	911.429344460631	3639.38332034382	81.3820322379686	96.4883335902974	7603.30460517163	1537.34671997794	200.409448818898	32.4494279176201	2839.2365901659	1057.1715360791	85.7339782345828	844.731843273717	344.361988855187	3461.63127211896	2904.32852292859	79.7748108857479	5411.56915466618	2604.22279740027	216.699175358166	25.2309721175584	885.457937186112	2562.55160433962	190.545603479066	1186.26385688236	10012.1230344828	615.975308641975	38.8462143354319	2073.19483723253	447.108164429491	1395.80874156644	575.02093357598	842.831969792322	323.382624033415	832.493117908788	299.409925960173	1894.05399489237	774	1425.68106766917	66.708864243058	272.869273743017	35.5494399541771	854.915468878617	444.895045285029	76.9210427497792	654.673137883008	2273.02702748337	773.108765854101	91.0375567478332	5190.96765811833	53.9501147807133	4293.85340652244	1848.69519668954	499.309782714363	8171.25888324873	5604.83259911894	19.998553036909	2869.67620927937	205.630339244831	721.536448598131	1643.98460837294	1891.58956231391	3311.77697292994	4052.65503318755	614.253110570953	1.76094510759916	586.461553624349	1338.68215158924	4751.44056454788	0	1207.381511883	2322.81028801986	377.608998144712	943.402392821094	82.0625	3477.56196311714	10472.1706928272	3880.46136063408	191.51937626174	52.8265786298196	241.770652394076	223.624130592321	92.2875399361022	262.813812212537	3916.56707067285	38.4861735943444	104.86677562249	59.3351472036279	5373.50826182777	749.393092662902	65.8427977959787	1856.41958596451	72.006848030317	71.302395258273	91.0463653259587	1033.8431085044	3645	1419.0804791577	7199.95272896118	160.172086384763	219.254977520873	467.405230394483	1321.81208053691	4852.77091217184	365.833415233415	98.7761769957728	7348.99231821959	438.006138560441	17.2668445844261	353.762970527237
PKD1P3	26771.8781257213	22482.8413660023	16181.9026492316	9472.68246743119	19570.0231799107	15035.9390146489	13777.8047061276	6739.40598802709	4898.54866889313	34851.1253185286	44063.8711231392	17113.7409012987	5096.27686774705	3989.83799265633	19488.1844967839	17379.2044119488	24604.2713859118	0	7422.44086484722	25084.3145113113	3697.89794824903	11424.9448791382	0	11983.8604166667	2045.63801438849	11626.6855191816	9646.40235385585	20159.9161466964	11891.2651548453	13396.1365084552	18291.0031295376	10818.9091936001	27446.5876350639	32065.0000701933	15052.994521216	12338.8560015744	13530.5357054307	42655.6781141782	18043.9790664191	17339.6359608054	14821.4481247216	12481.7610522187	14459.3178683024	12386.791264179	20417.0243032354	25970.9641819743	28071.4759456738	26544.2014835244	10626.3914059818	9904.64432085024	21380.497218109	13059.6300885349	19237.8673630941	13281.94291463	13920.9132585298	11092.1729765861	12353.4560466704	17248.1899691339	10679.8715897198	12948.3751083064	20409.575	24090.8171941432	6764.93173702367	18299.6737099698	13190.1733921747	17295.1751432522	32507.7961294128	20008.3741349424	24824.4880040429	41451.4999781169	22992.6217641235	10609.9521519599	18848.1043324306	10012.0770976318	27741.2414172014	30361.6948443961	8335.33054757019	8348.75043719321	2807.3953637169	25740.2584085033	14831.0600982659	6567.23749786787	29664.7515177866	11368.4755780993	11456.1254708866	15677.0498021124	16054.5916493752	10016.0202149696	3590.64612048894	19382.1562338752	9096.15205063291	18664.793622481	14936.4621116796	4241.63629751718	5959.38411418816	1885.49691138561	17956.1200429804	7743.72153309541	14004.0694591837	9149.3753254902	9173.96247224558	44431.275501231	6695.41888776699	6383.80356066766	4427.40375726876	8687.23685846482	12449.2425183507	6383.16971617983	8516.23488135693	9816.5330584052	24094.1553551015	43641.1060352811	2685.00500590576	19802.1383862068	9701.26807878779	6940.72658075015	3903.00025655172	4113.10975062879	514.825553215078	6802.27995224853	8802.07499056243	12682.455057384	43632.4594796586	15429.2802242647	14076.4348770142	10656.3463791704	12100.411688014	11924.7563297422	24658.5435028594	28799.9001031642	5473.877305	17460.5936316802	8481.20244018506	2316.50046235995	5585.53379571562	5900.35061026388	18330.0442677614	14417.4605375439	18108.5720283667	7251.29246713291	31587.8276138801	10077.2192827982	16073.366383997	16241.8792141856	20464.1574045802	12822.8043530315	3180.07281506276	11123.279016113	13237.8807981473	34839.4197161981	13064.7048289007	7986.16659828046	15618.4775127685	18802.5390236841	37503.8536674401	15121.4686816308	9568.36566779509	7800.64152804061	6774.66734285714	11245.9280605432	14589.2829497521	14592.9252258177	5845.19385153029	11455.5496821192	7882.27313431825	12802.7884686405	21321.9465505093	15084.3762359597	9957.94439818007	14644.0448740157	4547.72963478261	6738.95064069818	10469.843824112	11650.8880356711	17490.1029344892	13636.9636920546	8480.38878066915	17505.9077366081	7936.58510159429	17636.08039677	12125.1371470193	7681.26218681948	8689.78129691032	5514.64990749956	7797.40038368427	16305.6309104087	24374.2416825612	39656.9457583448	14583.1741705948	10863.2375229485	11777.1727459179	16564.1652036742	3272.27254268114	6888.48157968332	26024.0111799874	59389.6148824601	8902.8717163515	9496.32121722389	11168.7018190441	7321.284	6422.86375006482	6889.83881443157	0	4708.50199226679	3138.33329196479	8285.60360681939	17217.4164811162	17856.3519707521	12177.8955301929	4311.47103866433	9159.61480231118	17723.5551477066	10707.0014366544	22019.7476880852	8516.50754648787	19149.0065616953	25789.5860913706	43239.4441453744	12385.0010460564	38459.3927798618	39607.3411556143	15078.1533196262	22452.9280031252	15960.8916673756	19553.152093949	21461.4016743694	24784.0159393885	10805.4338876652	12230.0940193478	27652.4958899756	20896.7440369282	10583.462541833	11627.1862870201	15442.3877901924	15302.2745245826	13486.1086137132	7113.01103035714	7915.02552949946	18856.9077308845	0	8037.95016181575	16529.4917954005	32155.3982003769	13778.3640279546	15194.0695591054	21727.9609888587	31553.002481546	13344.8604674011	11345.3500247739	9002.41233644243	13806.7845116266	33910.8100362302	4242.77998391235	11461.8564478521	16787.0597954811	11886.9448644985	16185.9161451552	12284.8313335777	11265.106	11084.3030350634	61687.7879808974	39088.684271093	19023.4439293513	22309.4642478441	59938.8906040269	9911.15010357995	18732.8368260442	14602.3183444399	12592.8015723892	12805.4703531963	10950.8378792225	8192.04325033637
GTF2H2C	375.438639686081	1748.28997900767	328.017065516312	667.111208256881	380.008676463083	732.219637187384	884.515264455057	1395.91085007375	729.034479961832	668.063628604973	983.51734572912	1264.11206493506	204.221541403522	32.2108348568022	1343.91057393406	501.88507454853	803.788199461664	0	287.26288998504	1482.11341916563	1370.73981361868	80.7165129622646	2829.35735134594	1958.42563652482	4.89595683453237	2222.73438107417	1905.47078457393	514.144911255128	154.91935163627	1623.65886394948	0	22.6639724880599	890.896442123601	183.007890132248	2574.46204749842	679.924526371031	1493.59856122641	112.911410288582	94.6096125089809	663.635472066973	522.393864587973	1454.822669772	1832.52683564857	1897.44912182714	2122.84536649453	4337.84093733906	272.540204637067	220.406237106017	656.174908712614	1007.00564821879	940.881197882791	411.306607773108	201.591706618959	136.583707120335	492.3821620666	2056.01283901251	936.453632662153	212.760587716535	1638.48196856918	965.149146660434	670.83993877551	1112.7675	187.36272358736	233.325256797583	539.345514103731	433.013311393805	1594.0165238178	1070.236887548	791.683157283205	332.350431327383	1012.80719794846	175.180269226603	600.813509817197	1851.17337017246	1503.83012140673	1718.76129053319	703.27287549945	1470.49294670145	851.765702601366	220.692439507156	796.217445086705	426.877274482788	942.428205533597	488.871847700395	830.664045015366	786.666598686976	256.662643540142	1144.88891759418	852.72930209546	452.63592239119	857.226632911392	782.70029153605	254.892118273409	317.688157459666	177.753869499241	557.116759398496	1403.38438447113	909.330688071835	396.577917091837	5306.82676078431	1938.47830445753	2471.31717840748	3900.60431067961	722.584829992658	310.294893469708	788.772927672063	930.924734028092	1007.47835806858	459.31552031577	1016.23575675395	941.534650065715	214.725443219405	415.509708906403	952.716328195075	1236.52439252078	738.00992152025	3019.51026537931	2036.65380490943	3441.20123281596	90.9185738128263	210.876419144794	424.831574621057	167.548946730898	1411.27467095588	158.876717432718	874.530291628252	981.45784799402	901.633471497075	826.399894676058	621.446681016637	825.108895	349.922596824952	531.342375413087	474.634882801803	311.739870847563	802.722699126092	517.411260636141	89.8092	1794.37195350197	1150.05551840029	1823.18292492114	145.283321341543	744.632042807379	515.217319456742	221.455992366412	206.938070606293	435.487489539749	1708.12443760475	1456.22364608329	539.606088353414	1055.70217886043	1196.82772190928	441.237006318265	466.557891322992	2410.47506109822	600.745141874332	283.251851367371	1274.11221571805	1278.90889285714	4682.33263087357	321.525214958168	23.3321969747809	1133.98545249673	933.381255582759	256.391196491914	183.037232951218	257.98899281125	408.539239727211	590.055006204329	840.517228346456	1877.65189427918	632.739841696285	1541.21928916924	642.514247883918	916.801240072726	809.329550019426	539.341351672862	360.97756219721	1023.31708483771	1146.17487310082	1355.22257238906	2006.95774555874	1559.21322569706	122.321671494829	265.590462244979	1055.27330966765	394.534846701431	613.584278068966	485.544747474747	547.367694437394	385.354020389776	1239.01506309883	189.446372543268	1422.66209148772	1614.33556576463	1462.89059609173	280.716186874305	614.633979715618	129.390617292959	312.921	2388.10223800882	1944.44943170873	522.579868156425	441.085601138112	1881.61983157095	60.6568225892382	648.784124986117	2136.49238718663	1060.67943762282	2512.20368823103	1053.76080313661	58.2477588891059	345.511949374197	1384.77535485954	553.971006757111	2187.45324288836	752.435644670051	550.956779735683	1124.24579986325	340.91597828233	99.3076553931655	1283.27466168224	860.823282765805	599.750028923862	1502.97939171975	1815.23779344453	452.717954130761	658.324045640621	874.505036694607	336.847100244499	1610.55854914593	1185.01090590864	611.485943327239	438.261632526381	1066.86978200371	515.10214623435	476.0938	221.230294439038	1365.30474539307	239.277338837516	1257.4375179416	1745.02037187883	1710.00104957557	712.962587382061	1554.92759105431	549.998797938051	2003.03949203148	251.85352000139	486.492507931343	1667.41371741342	644.562438042231	1738.33993254898	741.793857644874	374.259765512861	1659.8517690745	1080.61899493705	796.229216259296	529.991872434018	150.829	1533.70786084157	1557.32834349449	363.233329131476	929.882285163776	304.454973006505	4703.74759731544	971.665751312649	2178.25538624079	420.538368971978	1319.51615748604	3630.46014771229	1613.04703752136	341.142804111984
ASB7	514.118642763715	1020.40911545644	1471.94769479644	968.488073394495	1235.76363688267	1007.35937734674	967.324348872605	1105.48374077434	1627.46851145038	1017.0577965316	1568.04475331872	1060.63116883117	2655.91783057411	1664.05541932046	825.754917566412	1193.93922266049	1726.46555645826	0	1294.68445976146	1108.72928138079	833.779012062257	1859.68502954784	63.9332155696884	963.795544326241	340.057553956835	1870.43734015345	1372.82342059758	1557.76414023546	1686.10526378178	952.798001487424	1715.88077951853	832.962933964518	2161.43352538759	1011.13154933876	1037.76060797973	1833.58331146681	863.798189086644	1037.87954830615	940.290851139297	1473.24467891806	1533.49042316258	1803.88624662908	1569.0622406639	539.462985422053	1828.91176502538	1217.2017167382	1776.17530065831	1523.68194842407	1503.88868660598	1019.83720651386	905.354335351586	1171.6933632355	1718.25380743944	3314.14021794188	1079.81927205307	1776.13149624182	1320.59069476017	1332.43901669291	1058.59612501345	1442.81177582993	1498.51020408163	1772.97722342733	1121.50314151545	2124.20392749245	2240.10464058235	1396.51275497788	1643.95803993664	890.218321448162	1814.82449339245	859.706881658508	1361.05969715478	1416.10989619808	2082.84292484766	1035.75326231633	3785.82941081138	1674.46789989119	1768.15053442624	645.001669457625	414.171491467485	1557.11513463016	907.248554913295	1448.18864179288	1602.42687747036	1062.50874099038	1164.86616886061	1308.82951360531	1327.69307795589	1509.16634393525	1357.32712456345	578.353434714211	1273.36708860759	1225.9762651142	2261.39761069056	1189.94939920681	635.081562974203	1019.6552094522	1644.7794225108	1789.44795892273	3391.35841836735	1565.30196078431	1111.46719932717	1584.49237903341	2083.46330097087	1003.7196095923	993.473511642607	780.292869824761	2487.97734481196	2474.50049569321	2687.82215372897	1609.32542595773	1699.79228560938	503.775082690187	2495.13474141113	1058.90504880465	1399.17068327637	1160.81786923541	2916.4877577931	945.231921074694	244.545522172949	967.08404026879	1563.53524901153	1431.38338273659	913.699924671392	1539.87867647059	2035.60535095936	1427.00444789997	1301.54650436083	1006.93978513589	859.72811872215	1715.56038722044	2146.7582825	1465.21406677346	1489.16589557171	1665.35759503033	1178.8873020801	1731.97431159132	1241.62894640197	1822.53429754386	1772.19929670544	859.01605184271	1873.82082018927	1390.4487372844	1204.30848891646	2433.9206670397	866.5253296322	1995.19368687644	2619.40753138075	1131.80885258665	2245.86512261089	2158.45247657296	1251.68957183678	1009.09635991699	1610.7876924255	1943.49434573087	7142.79920649652	1119.16958564975	1269.09387825318	695.895655874036	1051.96153214286	2959.33617736672	1102.96191255268	726.04721704001	21.1020494899043	687.632832157427	1458.88633249157	2140.79730964789	1801.11366842411	2094.56207236237	1427.06190541845	1553.17561417323	895.9647597254	1271.74089870437	1646.70013384556	1190.75207920193	1541.48352113657	1425.54320526086	1332.52709219331	1068.38508649446	1221.31436665562	1366.3292742832	1066.40788883909	1765.21375358166	940.966842501884	1207.44180529569	274.266705256797	1941.4543336346	1796.77694073573	769.327448275862	1276.1593714927	1194.00995641538	974.112250685505	1538.12851438351	2121.44210090936	1169.42459525003	1891.4140969163	1831.39829546859	2208.2936596218	2722.86733014412	1856.69025902955	1002	3729.63964791289	544.789057984974	1478.77541899441	2038.16789070615	1398.25492306718	1095.45331806074	1314.06781364206	833.883008356546	1307.99990564475	1632.92131853296	2611.9097705324	862.292185596382	1152.22159305749	1185.39098417824	1656.80847572154	1789.79641919834	1612.92385786802	642.039647577093	672.808462884581	618.263573543929	1886.06843946693	1038.12897196262	1922.80747444495	966.738834538494	0	2161.48373258595	1231.18586680767	674.441976210476	1185.31314007175	1948.63325183374	1711.45091112657	1113.03860367201	1000.95246800731	1705.02545003104	1623.49257884972	2352.40698765738	3179.33571428571	946.65921115479	2951.6853100908	1041.98908157199	1679.07398366457	3116.76813915936	1326.01903966905	1875.43598597593	1669.56549520767	1314.06906106269	1109.36330620702	1218.72669236682	1023.42205098245	2499.01866179363	1067.54163758348	1168.77285657124	1032.12856429378	846.751250816667	1452.65989069857	1711.25748619855	1169.22700734389	828.807184750733	2117	1955.36369548737	1348.11534342746	1503.15342607239	1406.60669621066	2238.95501823396	1427.55704697987	1239.04582338902	1612.3769041769	2014.07274986934	726.235371252629	1027.15524042695	1689.99241370071	1462.22027817924
TREX2	984.441178733554	241.387102581092	446.110600700998	378.839649082569	149.927205945324	1361.70620271244	76.3795225767107	351.466342388149	0	729.315763753807	679.36825970141	399.165641558442	693.687928543227	1720.25699735918	923.743883961484	219.542914357001	111.489052228228	0	269.077879409243	435.456875664634	1.53268482490272	67.8174902901252	0	76.8244680851064	0	195.129933503836	107.074811329607	154.511854912015	318.899573559293	192.892428036722	15.0515857852503	698.992971446124	235.045069033087	129.544880976602	64.8600379987334	246.545637890317	148.204497089427	249.968346925972	642.367871397995	197.884620587759	202.410208463252	334.920258886982	526.991725058632	38.4027919112182	176.783157288379	244.896477253219	361.717495837806	195.220338825215	137.777921976593	119.074353181858	346.025478956365	372.743973464538	157.573559497687	166.87368316952	70.6488286586724	119.534691416427	224.896648607726	529.505812913386	556.046373522881	85.1616458622164	338.725142857143	225.298410520607	140.901264087104	265.041545317221	219.580433121019	981.205335730089	705.538981756992	142.564574876577	450.751362219808	161.407131586525	364.285321062635	107.136396355032	280.023696682464	58.0614613921997	91.8560536846773	240.026115342764	128.905585369099	0	0	327.414097063479	1414.71400578035	230.791139894954	429.253992094862	51.678440709649	113.126684988596	131.258332674184	460.300434579133	165.203793127905	174.251455180442	0	162.454025316456	697.36881549485	566.429062157174	338.392277048386	712.568697837633	283.821662191192	457.185592028099	509.25127011477	408.76168622449	280.809507843137	865.261478553406	177.265734286486	0	84.0464010441748	766.505866856719	1351.70546494626	279.881388309923	0	452.309602515654	141.999302290388	241.858253671061	716.576626240353	342.324671781925	200.968696160183	230.926882088606	139.721934958923	145.794071172414	3.73760455458285	0	74.8191896082996	328.382936713204	424.436363742501	523.764496614947	84.4761029411765	267.056082453611	307.066630388664	166.032825317717	234.20072735071	331.133869091398	1189.67680680381	208.9672325	612.095343871044	138.384819563781	48.2276404015363	133.096865569699	132.024737315131	233.853881346916	872.821587368421	223.94952745797	28.1644607161544	1049.36948138801	133.506244608664	466.212505325923	262.694929840261	146.196764052741	355.225448963929	230.73640167364	61.779959202328	134.386932782326	674.955823293173	301.896516731728	142.247765194189	1094.60811523315	205.426844903976	298.941565351895	220.340992835947	325.89412405765	470.896556629575	72.8355488095238	458.825015931728	410.47318448101	48.2204611647228	154.811669074435	511.607851178041	194.518595985104	261.7223550653	151.235057298188	1429.89287435727	126.998483386185	164.622047244094	52.0867400457666	31.272119652981	39.7993990053308	343.162155380895	329.535852456078	511.273667710297	128.859479553903	197.079787412632	971.58501937856	376.046065048217	181.734266248319	97.5878785100287	223.406900527506	92.5749618510482	71.6491065986524	131.77922219275	91.2510659140275	270.694599724138	271.83962962963	79.7369662674654	38.7093381211104	50.272918437198	162.822014080375	41.6211781359153	76.8464443045941	410.633235891247	262.31373971079	243.886997043146	196.271704487413	2838.234	352.430714544983	0	79.2201117318436	4.75177514054167	113.169627049959	146.899307405434	175.931244942537	277.573320334262	85.0213827216326	89.1579856796043	137.672628972348	357.809003140446	225.511479783382	214.351807555699	158.195488973862	587.68158394342	106.906192893401	715.613920704846	241.005419583938	0	155.389116685733	122.175263551402	461.949892571131	233.041024670353	0	239.103514803286	338.874589419615	685.458448803617	199.014902220235	800.612183374083	923.740645760914	141.004510426076	118.815698354662	163.638432029795	43.4295570500928	669.808217934869	131.3	449.463257465914	492.137918351494	495.62714663144	151.953571968544	50.74621765235	596.743903561805	170.893936437526	206.396888178914	226.48995198804	176.210336623679	257.560164297129	118.460616906887	167.511845440174	189.080175806688	234.895843633017	360.514231424041	107.183702635021	163.812448536448	446.672740995526	269.219310354895	111.057274926686	569.92	98.1393972063647	546.26276602528	136.651431545646	223.801988439306	339.674455709484	497.900174496644	0	108.704786240786	186.094317460036	470.702448343108	113.428167135797	125.163039681359	297.455697718318
GPR132	614.13972455182	57.6037403886698	76.4648153141008	392.093119266055	361.18826886828	720.977908475098	431.810869268263	521.746999150507	0	416.379366365287	235.914692991475	228.496103896104	196.899257728882	80.6370467512117	253.651174230041	181.048160813271	81.2476947686977	282.955504606378	358.691268360141	184.021457490588	108.820622568093	380.722919434991	0	121.056737588652	0	406.328166240409	300.558973740298	113.324642996344	171.207128484402	249.726289608759	1267.34352311807	576.396291857304	110.237046832154	92.1637843336725	134.709309689677	250.128050380478	191.957170670961	313.835006273526	173.749396406174	78.3639397226989	147.383518930958	86.9110075999019	294.199170124481	111.929394934508	393.655615659719	83.4008583690987	255.75313286123	76.1840974212034	704.840254876463	451.403353702857	246.483902818233	193.977043188036	269.037652521832	94.9157102990513	271.056674413322	72.9203546844148	674.648677420038	272.938582677165	130.26030262678	492.85428802686	241.163265306122	106.805856832972	293.430326537685	198.33836858006	193.545040946315	220.043694690265	117.425574281189	19.4465167306637	303.41596998905	201.883674057011	407.550871266259	139.11930065289	245.354096140826	212.782504697902	196.423514829003	542.916213275299	105.877277510553	87.3439760723867	0	1181.39832150005	194.410404624277	100.259213662584	251.501976284585	454.770278244911	276.069915354737	152.655067552436	216.874168112317	608.65869087465	38.9772991850989	66.0975353959098	173.873417721519	331.630989699955	137.847433176791	329.985967847267	116.383725341426	63.4640171858217	135.187349795409	199.903850673625	321.551020408163	93.9696078431373	43.067283431455	90.913497157655	79.544854368932	361.062647856784	199.789438980469	373.265098786364	656.79746261894	107.312521496899	0	56.2080571566118	162.650932120193	851.201831312018	256.770018131795	133.959462356384	193.815671821363	98.2702958082889	76.0634482758621	90.5847257696582	283.852549889135	164.300652649219	109.803276442231	63.2337405689453	150.729409342049	209.983455882353	238.385555356748	695.61998136435	102.082232743583	241.7879727226	271.393203040325	135.154300301715	154.2742175	317.318549372241	43.3906146728354	121.515326910108	61.145606954362	24.9923782446392	274.276129183936	705.795087719298	472.111994704662	305.785573489676	193.843533123028	423.816092319557	75.3870728586203	8.32109629757161	128.478097848716	384.929680736761	142.836820083682	69.1935543066074	76.4642050848017	573.0093708166	14.5542397873422	455.443225615179	751.981187986922	421.17501487118	184.815158546017	171.260826273805	270.055577298754	791.767266422003	71.902380952381	159.885549857731	37.4219220330373	244.952823224663	1100.82006471509	115.507877317783	147.457645343547	126.594272370173	262.97989916441	429.54021357114	284.075554942782	119.291338582677	18.0274599542334	501.685901469939	134.322971642991	526.311366384522	1042.04147089969	444.402032332609	187.431970260223	565.307811262549	68.378409330641	42.4325861578634	331.92828328104	133.178831518625	296.834966088922	75.896197482972	691.807062513413	531.410516369394	139.049243297566	621.547034482759	200.413019079686	212.631910046574	244.811611663296	49.6786849366101	164.07685538281	236.902163723938	136.340465701699	178.193725310495	64.2625139043382	785.510746930806	488.599825611091	297	500.417422867514	30.5748961114016	0	66.3589545811306	138.137149369974	310.587107085775	1032.02078518276	224.928969359331	22.1695120293845	185.449766264068	104.042921997524	638.503106575905	70.6489598318865	310.335202453988	474.55345450736	564.437145677106	746.477157360406	694.096916299559	472.822932515491	1411.50740375123	102.815169622415	596.371962616823	36.8253141480565	953.335176520629	0	186.351434318763	506.959990820568	359.234562895335	592.656570035874	606.758487775061	491.126477414725	1320.04222526539	43.2065813528336	53.7914338919926	56.528293135436	54.0582777000584	79.7178571428571	123.195095526775	210.408272292939	2.60171730515192	31.4826371937107	105.653157259639	180.398102170964	939.597187362692	137.033013844515	17.0935812821162	87.9215673916982	179.604281561029	31.0716372214786	187.141123531578	341.743512031298	2471.61083492565	181.512577707833	109.327376687722	907.912431686606	549.250149373959	107.818064201793	398.520527859238	39	240.442407135031	203.932174487405	211.919991216763	158.538214515093	245.196990361008	211.489932885906	321.510768973747	77.4250614250614	120.458752433869	73.8976342678114	638.501906211348	90.6509340682372	323.627606371213
MX2	8664.00938678156	405.969217977292	5182.61526017794	10156.4747986239	3834.8039993045	17527.0508306922	14761.4715663635	6627.73404986733	8152.37690839695	11069.8891377525	7403.0046388371	531.06245974026	8266.80793351939	2998.23201102233	5698.81981226326	7129.38542781126	925.584138221062	17843.571251011	6093.50881747476	8506.30676257833	6063.30116731518	5940.25538282082	6038.13702602613	16447.420212766	1416.90211510791	22436.8495831202	11751.587807134	10526.6019704643	12082.88972107	23747.0722219919	9759.45123347344	5929.14790344588	6165.40054782691	6912.28382502544	10604.8282552248	2856.8323594857	1797.62867089602	2149.89582120452	5400.53393008146	3369.85576645066	8702.64587973274	1000.44612797254	8247.52694894461	5198.29468605672	11523.5957553059	7972.6757527897	2470.93976199892	9743.12496489971	7748.91553810143	6305.04739707625	4318.20837437327	6858.08238240914	6030.03058518934	7806.81321727571	1895.35828655316	8404.06827308042	8458.22836531399	5329.74862299213	1821.80958462525	10344.8327502425	7657.45104081633	21132.6068329718	4413.88341308253	2300.7250755287	6680.88808007279	9443.27319690266	1050.53951276563	823.235874931432	9904.97180534349	11139.8957673481	21960.6962911917	3465.5365299325	6064.76922410291	929.365139121858	8778.2604127152	5432.02244396083	1931.20154179249	2106.33357682256	12795.2554385274	3301.08408541594	4676.35838150289	1742.01358481095	8687.59683794466	5245.03305714646	5730.10461790401	4537.10881102567	10274.1933137437	5067.03560005742	8967.07159487777	6233.82380702674	10248.165721519	6870.76083251232	6916.80206278776	5566.42829608032	12036.0585973065	3596.29430719656	4821.68214270291	8187.21544280209	8480.9131875	6307.69962843137	11316.7552821699	5052.1929134754	5754.76733126214	3503.51871251773	1825.4719987021	1241.71605726921	4790.33801540553	2895.85995510015	24659.0084018966	4635.68259770282	6308.27394955357	5893.30423263506	4346.48564583979	11601.7081777919	9488.8729070773	6989.47274206672	6398.02262068965	36801.0412759071	18734.2682926829	7680.5376523319	2010.48561945708	8405.77897852823	5563.00138881574	7894.89522058824	4392.03412815358	14168.73461103	4837.12537303763	7348.51800641725	10257.9039330976	6761.32093181782	8357.2417175	4811.79767490693	430.434897554528	5812.81514629008	10521.9360447066	9729.53534987585	3813.33446890329	6757.57517614035	14428.7081339626	6503.97867823766	4473.30981766562	9943.13681532511	3522.49490350182	592.876030927903	1514.36918806384	16739.494437452	505.422594142259	3061.81477806738	12232.9248588672	2003.77510040161	9386.93160172383	8933.97664927364	3263.47058190094	2978.66895351657	6249.19151276102	4241.69454911665	9779.98817665366	12319.5019554138	8498.54880952381	7668.69528018624	1796.2483184361	4689.34865180453	6510.04557378396	3789.45971192217	12879.0668279836	2228.9656991297	10386.6872137072	5603.94989973483	2920.96845994761	3819.70388976378	7140.67508512586	18573.9609454841	13094.0047602163	5506.02660217654	6397.02065405149	6265.8529967895	6724.97123420074	22114.4266717753	7561.50863301287	3821.76725096305	7429.54723352757	3661.35128939828	1297.16880180859	3639.32616412326	8541.15437887991	834.16630856391	10687.2379340738	3666.25603365517	7488.96296296296	9378.29804468708	6726.32571617817	1717.73606761587	5701.095300088	2620.97341251323	27097.042870988	11674.7726921451	1610.94730367075	9010.47577530775	9516.27048157607	2670	16816.0658859217	3160.32966397886	14057.1687150838	12669.8203996687	4139.51144431077	3416.4623750666	14429.1056024794	7947.49025069638	6045.75633930746	9262.82806628801	5842.84024597606	15709.2093029816	2855.50378827715	2185.08043978043	10842.5127342727	9185.96730312809	6611.65482233502	9387.66079295154	2215.5539828747	5175.52714708786	2545.11367674662	7774.89391401869	697.05058923107	5859.07401105912	6410.58450955414	9852.10838366151	6434.90217470133	5263.40153259	4689.18964236454	6983.91762591687	10984.5847389232	3561.11691234602	2875.63802559415	1010.62693978895	3550.06047077922	2340.20202360504	1303.62142857143	11748.9217418167	3159.08478707274	3426.46039002642	1865.34363017426	2910.49544291809	8450.81232852329	6338.52074675435	2086.25772097977	4420.83173248263	9089.53592530153	8490.47538094266	5288.39653905031	9357.05617657888	14071.695945403	12237.7393217459	7151.95146870374	15413.014295242	6433.81813297387	6449.52335699605	2544.50631516232	7231.12898753666	7700	10237.6605312494	2979.58991274322	6394.5625256686	5540.40462427746	8497.60666471751	6503.31543624161	9058.74674319809	2731.17097739558	8766.99041131205	10261.5783860854	15552.3024691672	10385.7048477521	1470.07774682462
EP400	40297.2433638532	62474.8717719806	52666.5200382852	34034.8192802752	52288.7032104644	69270.3466053401	47111.9972731987	40659.2451429533	44857.5537566794	37203.1482642845	55188.4394805045	48232.5980077922	28384.2656540955	31714.9365676572	44805.1729980792	42083.6590025475	51196.6682884739	27421.3395726297	39625.1974728008	36583.2081190884	17358.3989941634	35610.7506861865	16427.9309919468	21532.9206382979	51245.7534820144	36597.4437672634	27768.4296725245	29712.3920775911	42919.3192220346	44106.1693439485	46471.2262445548	39997.7395975328	49916.1222130768	22623.3907121058	33289.2274065864	49678.6514626082	58194.1011968597	32927.8752797992	40529.8103491983	42967.5855099989	60104.6623483296	46540.5123765629	27429.0172206386	48470.7620845283	48476.9041703613	46185.1232549356	39166.983268145	42887.0278345272	35825.4211583875	36401.0682205723	24479.30232449	63104.2070255271	39774.056629728	21193.4283862592	24344.1574683989	24837.4384692359	46719.607516291	38490.6425574803	44824.4121246334	28185.7213028084	40173.6074693877	26011.6372207158	25479.8856365274	35102.3727160121	46061.2538380346	36283.2727914823	35946.8200514187	51207.2441618212	38499.3465232349	37381.1168050677	47030.6219612928	39072.9741071092	29713.9038381855	35793.8411169628	25036.7702230272	31130.2870402612	17301.9437745693	23375.8414411833	38992.7478545669	53510.5428868802	45773.9858150289	31813.1786778424	40465.072743083	26345.1316179957	34477.6246993057	32399.5991263021	36054.1914184889	50163.1532252384	29791.5924551804	31495.5541069743	25953.057164557	39224.9200909091	51540.6980998972	26686.0035515118	21389.4464624431	28762.7070435016	40309.9724465827	16308.9122476461	22761.0944885204	33088.2114460784	29635.8632447435	44360.2175118526	21747.0522617476	28591.9948054409	43315.3383707941	33306.1671605132	36168.0550602628	36737.3086404865	13712.1560833721	34604.8542616802	47341.631714593	70521.8148423374	16459.2484240077	32292.4592683281	27574.0301294594	20108.9196041891	26434.7039768276	23795.8670280177	25243.3216829268	21069.6286895325	25114.0878519655	29823.5340964585	50644.4413274167	35826.2742261029	25622.2910005157	28294.5950372751	28833.831398455	29870.6912108357	35596.2095975358	41091.6863477801	23050.4732575	79005.9810926062	55515.3339695968	41711.0782036918	15367.0112151506	18449.880965471	25752.0567745046	19134.300165614	46230.4045946329	29136.3880910082	59405.7613438486	29084.907539722	41040.7073868183	52942.3573518993	46050.2831616933	35274.2095379893	27745.3381171548	32485.4272779772	25096.8935094583	37941.9525890228	48214.3769671093	31752.5300776757	38760.7593180645	37597.397946344	43444.6292993039	36123.4168019674	23538.479851205	23770.7013459298	35205.5534071429	32820.6661325955	55681.984341405	32874.4099802703	35783.5612659444	46082.7213313353	26765.6207620951	32641.4876617587	37301.7294830987	44822.5722110192	30700.0619329932	57874.1976850394	26232.0850791762	23574.7156236695	25326.6211779104	34900.6069117291	26861.5415612988	24489.7991804149	39798.1096862453	47551.2088408221	32908.2852191314	51072.8111895344	20360.6345015688	24665.869017765	28475.2491737001	36404.89905818	32371.3267099645	23260.143174454	21297.9336050012	42043.2995337931	21170.9917822671	20239.7384190882	25165.806797809	21753.7917040176	15096.4249070109	38528.0759251164	30297.1841403398	28519.760378755	21177.3025139043	20862.6582028429	20381.3804502007	28490.376	42138.3680596318	32213.1490766987	13438.9613698324	20544.2986351506	17344.0231343	30236.9979541822	41536.6163097574	44845.0816002786	35569.2867355217	38172.4066794273	26404.25659513	41885.7521477458	68475.0861997532	44826.8273257992	29570.5481724373	41443.1955962652	68754.3852182741	59598.0590881057	50788.8466833811	72849.8918825271	57990.0007458282	58201.338728972	57881.444833648	70617.3733219906	99230.0962643312	30445.9349256648	30294.3357486089	32305.1261545725	38619.2511631711	52811.9739608802	43219.1150289761	39401.8773799314	25177.2238683729	46840.7884320298	54516.1798469388	26915.2049264224	39136.8020178571	55579.1107295228	49133.2817628166	30696.3395102378	32503.2360791502	55964.2107519864	25633.1606096131	23124.3042305489	47741.289657082	50416.2701601682	29511.6369439171	24742.5578823322	28215.0623695673	20839.2572832677	33387.6625204839	52764.089044249	25417.7187625297	31442.2577083694	45975.0325138375	24918.8970150522	36445.1053135319	46059.0071195015	31427.991	32346.9621888399	32613.6832564094	37379.3105158932	44894.2410456005	32667.3299065513	70111.7678657718	39008.8439341289	22905.555987715	30418.2465737757	48046.0554502344	28281.6893053654	40775.5304598547	25764.5663151312
MEX3B	214.049396014465	480.031169905582	1032.27500674036	216.825688073394	570.177707458731	283.869350723645	1.70004279239474	180.803415547205	67.6545801526718	424.911730430149	681.007080435391	122.774025974026	192.457921088381	46.4273905537279	268.462921630336	320.504176574845	2496.04039927168	0	445.711043524436	565.865981783558	12.2614785992218	3001.85378785282	0	181.585106382979	0	87.309462915601	119.140494095253	88.1413889971566	256.806801714456	284.303775862279	261.897592663355	26.3595865178645	574.807458481947	58.7711088504578	294.364787840405	328.680661243768	290.525845801376	494.228356336261	249.381486606509	336.964940807606	105.273942093541	46.3525373866144	95.22388598232	146.792649094436	88.0223736878876	245.694420600858	384.636601389724	45.1461318051576	225.378413524057	971.771108665872	203.823227330462	353.541655662515	129.13807321048	67.231961461828	123.407916806065	151.049306132002	272.730316403845	493.770708661417	210.984997212391	183.862739574787	177.265306122449	27.7695227765727	253.643163617321	529.563444108761	810.021838034577	858.388274336283	555.674592580625	894.539769610532	158.797143171839	43.0987618773395	117.266442833957	263.703748998762	186.682464454976	206.524195736199	231.499142477039	222.881392818281	50.8210932050657	0	132.182390893878	504.304385538285	45.5375722543353	144.818864179288	699.415019762846	103.356881419298	306.366535740797	107.609309914012	342.061696047069	240.007370218711	226.985448195576	4.13109596224436	43.4683544303797	435.706672637707	71.5410729145371	441.647886260231	116.383725341426	158.660042964554	108.149879836327	141.68080368911	241.163265306122	56.6392156862745	283.250210260723	1168.88782059842	0	450.896416701534	53.3684117824541	885.332294608863	92.808337109198	6.31250126452349	3.2540259173788	227.790547424163	134.810996090575	529.832414553473	327.474805733303	43.0578860206708	297.356957356647	116.695976272343	245.576275862069	5.90769950671684	4.3669623059867	195.496979101603	184.03647741726	508.744185486515	1041.1206624657	284.805147058824	574.198250728863	388.776785910118	223.795664091702	361.151655459074	216.355420605574	32.4370320724117	13.13	1454.8101799088	361.009914077991	149.404090463247	22.0124185035703	452.362046227969	353.908488285598	12.899649122807	189.793766715442	144.845797968794	201.29905362776	77.2472680582443	863.181984231202	513.827696375047	442.829979181124	122.936300844206	900.970711297071	1035.43211623102	325.51904450387	253.10843373494	176.730054560584	114.444707975096	257.64257972811	215.661905205122	469.146171693735	55.7593387868203	442.360976311457	114.05415737603	193.82380952381	404.074389640447	374.219220330373	206.183311635148	309.49672585193	404.27757061224	53.3357440604317	113.030600330512	138.110752001798	247.981978968906	370.969254101751	407.976377952756	382.182151029748	226.744501319383	139.297896518658	288.161426844014	540.546167350335	50.0190598337143	152.288475836431	223.011338387978	336.193845875652	302.685781259426	132.418198117436	336.338681948424	40.0727204220045	430.078452403508	304.968202113901	86.8041082515744	417.147729892697	634.586482758621	70.7340067340067	453.887346445572	35.9513555589456	87.8930579647718	90.1267233792901	12.9218187320445	47.0994336060415	148.492021239834	189.866518353726	341.679562566315	255.797883983947	48	277.782732693803	61.1497922228032	140.835754189944	210.926677061451	72.1382891154309	432.303676078849	445.501039259138	140.809192200557	19.5613341435746	236.026975245177	144.142798184069	46.9487578364636	62.9418005774989	396.825314820794	315.681211041852	540.315900135349	119.969543147208	1023.79295154185	542.817868144672	404.398815399803	389.349248897999	80.988785046729	163.08353408425	125.659293917482	0	1996.63348107181	370.161263138828	102.134816240751	501.79632933351	3028.88875305623	426.197892264982	582.018617503378	381.658135283364	226.576039726878	1386.07374768089	1328.78734217563	475.9625	77.8074287537527	45.0868428221609	2.60171730515192	388.285858722432	721.963241274201	50.2139047280003	78.9261637384661	447.454739084132	397.425764809202	113.780851918668	117.596641538274	631.142631061284	148.343573531129	138.324754869811	405.632932574724	110.331174685154	227.229449586245	147.144428583691	176.027788293862	563.049890831587	124.176686217009	320	2271.23783602552	139.534009217795	0	892.199100834939	128.728419939529	634.469798657718	178.618138424821	404.545945945946	301.146881084673	175.825405671689	175.819365478487	56.117244899385	296.112708663539
PI4KAP2	5271.90859429099	4970.20981677931	4203.48117605824	3318.19914495413	4948.9198815572	6721.32785629077	4608.38079922728	10105.6272248384	6993.8598778626	13420.6851295559	16842.1968567067	11903.3067298701	2541.48531158606	7975.50973789719	11489.3780335187	4922.23463912698	16400.23795705	1885.21835216412	4098.79271518736	8226.85637776957	3812.21477859922	14874.4263179221	872.837570029243	4399.69072695036	6296.94164028777	2912.06273913043	4494.84862133215	2543.86661588551	3943.12576988007	3687.29703076042	5920.21314405808	3588.6362838805	4841.13865238179	2811.44555544252	4189.05041418619	5293.84649173445	3479.35309320188	5380.09575282309	10311.2376500357	6381.25919982175	2000.32070111359	6697.37383378279	8426.6928222984	2844.12776019395	2922.02250280028	8379.4600583691	20458.6597235838	9063.71236246418	6982.46706944083	4589.51820895332	4608.55219166799	17189.8006992882	4927.71875377078	2438.19476616203	4542.52641714006	3577.36582458374	7892.1837707314	5908.02607937008	4409.18648757033	6688.75792488615	5794.40916326531	3512.56693600868	3937.06410585416	5157.45408308157	3553.30774340309	13705.297340708	7271.70450047791	13926.7850109709	5777.851068287	6595.15174258566	5005.20091625161	9090.78600009014	2217.37964319567	6198.39504085815	3883.00760639785	8807.82973884657	2733.63907540833	1247.70869819404	2703.06820866406	6455.51806286201	2690.49287861272	5329.46648826026	7776.10337549407	4670.71400843911	4824.21917170121	3348.44135846295	8800.39228505097	3944.59985196194	5280.14695983702	10047.4904866282	3111.11706329114	5916.31978817734	6631.45089649493	4316.52977945213	4705.17130595599	3106.65037540279	5854.62164501966	3327.6764445754	4232.35501530612	6086.84015588235	3277.39707905803	7655.23076162186	1970.98075805825	6694.41418188325	1019.4858229137	9167.13573044719	2701.02602174898	1688.03701002344	3677.84326896189	4659.42014773569	3047.65753525049	6615.19655457552	2797.05906968802	3984.85744598027	2432.79939688507	3020.86983910339	3175.94452634483	1590.22076858586	3808.10903880266	2649.57263751912	7207.65872994528	5841.63067863096	7478.53132528053	3798.9193125	4417.40042416141	4609.98106636152	5316.17766010466	17512.482500576	6457.59060448764	3489.26235237335	7480.37108	5833.95181566182	4976.96945670853	4730.00003641227	1236.89002483701	2739.09967542902	6302.24310057019	2513.58508631579	7645.98423745662	6829.49747995339	8013.0368725552	3633.18746069542	5772.20912448652	4394.41880105128	3470.44487925052	2970.43325402916	2161.07274309623	2228.94926326732	3621.95428176531	9690.55870950468	2477.61398089575	4297.81919359621	5218.01422068221	3800.871086915	4085.92805104408	15855.2715370901	5819.15923641624	5365.16872244413	3041.55512142857	3944.69047206994	4790.46296159254	12147.0695236689	4073.78934111676	18151.7001535624	2243.20413588377	4052.79355688274	3785.41516798967	6686.58165266795	7288.07867640976	11524.7576929134	6714.45365217391	5154.99789905392	3401.77900610751	6498.99277509069	7798.29513167359	2649.74238040107	9677.69834944238	1419.27008905207	3651.90090232362	3156.49502098469	2859.37147826087	4131.86878968481	4014.4747426526	14656.1077063072	2425.71298608105	10949.6120654695	4663.31619891473	4419.08640662069	4974.13619079686	3988.38376110832	2912.11800723121	8603.33363941698	5890.40763801701	8536.62510077231	4224.78201069855	13634.3130022983	4161.08832703003	10904.2770204682	4157.66982707041	3203.169	2911.84524034224	2651.2215097559	9970.51122905028	18375.8633766764	5454.54794402584	6855.47169525839	4286.77766201072	22590.6386309192	3944.25352230649	5284.35977999382	5658.26159966983	4074.9064817057	6681.25800150954	5736.58051985793	8201.48245717878	4995.58713968354	3028.64444670051	4766.67586784141	15657.7985337803	7680.98389634748	10454.9004191058	12566.6174691589	4959.13353733967	8096.80633985538	31393.804910828	2812.75895233182	6976.02965950641	7935.7942184314	7240.63812653309	9492.69786552567	14693.0924237304	7000.03391578405	5210.61529616088	2242.46055617629	16828.3417207792	13376.9928520834	5658.54465892857	5783.3851142346	3510.84331740267	6745.93556274769	8475.57980723312	5058.63040521835	5799.99240131841	2890.94323010566	3193.35862619808	15133.7701376567	3983.94343650787	2793.016451968	3508.85396419248	2715.81024236084	3873.08988165459	11104.3630948927	1587.59620185141	3818.1621654863	7153.47961804904	3831.43532330323	5845.05685607744	3843.32908284457	6423.43	7860.04578829467	5196.70589216259	2256.6743818187	4568.86220680796	30552.9012448346	10220.3567516779	5815.95136181384	3090.70199262899	8596.99179235223	2579.43514703223	3928.48014129887	3080.4870913734	5006.27143648329
TENT5C	826.190659382935	935.375022501733	2368.28525208951	715.524770642202	1365.24622383545	399.426785531501	712.317930013394	2696.55379758975	345.790076335878	1907.83660490324	808.401014650787	624.101298701299	562.569307796806	566.902874129731	733.181496314572	2148.11196208179	498.756716310163	4154.97819921997	6354.5660205341	1338.75610324403	691.240856031128	1186.09832593209	412.014055893547	358.514184397163	2035.98561151079	2034.9820971867	2014.55744561065	987.54331753957	721.134251278976	649.288352982773	915.136415743218	1252.95901248249	653.5482062192	164.291963377416	648.600379987334	2017.56179480451	728.908595269525	1191.09033877039	613.233163786498	1222.4774596741	2333.5723830735	297.428781564109	1326.02814360455	1708.2994538365	386.320417852395	401.225751072961	374.567580410936	775.949140401146	5700.02496749025	3320.64010033732	2948.3266837104	402.036307545426	5911.65401807973	1253.67834019997	2014.193499299	1664.14666583361	4137.60598438992	617.833700787402	592.592644344367	2995.43046557258	1329.48979591837	1621.31290672451	2101.25954173173	1057.14350453172	1526.85532302093	4575.16592920354	1121.83361143636	464.555677454745	2503.8906682274	1846.44169306075	221.076080752543	971.7586970978	664.056194989844	1210.98278408953	1108.38983367795	4320.47007616975	889.369131088649	3893.52570261139	1321.82390893878	564.579810104614	310.005780346821	1691.8742305561	1077.86561264822	3414.91136209361	8322.39644342032	763.275337762179	3769.73147499296	746.902936120628	995.067520372526	1772.24016780283	738.962025316456	1506.45141065831	1315.65777994051	1966.58304070594	459.787556904401	746.759935553169	1047.70196091442	285.302440305468	1256.05867346939	657.787254901961	553.248948696384	259.752849021871	1098.33087378641	1255.94519134872	218.947330389555	1256.72168938122	3276.84821024014	1309.84401238862	888.349075444413	745.496337024535	1175.20020505045	1915.21389195149	937.768761872641	1433.66813083641	2423.99019702338	204.729782933935	312.94675862069	1500.55567470608	1414.89578713969	717.515508404819	1373.31421803804	3155.93850657736	289.027527191971	1339.54963235294	1231.31321636442	2024.32050594579	1099.34712185397	905.939745897337	1541.05790817304	947.882159449364	1989.195	868.724553199413	237.780568407138	565.74348922083	1709.63117044396	1819.44513620973	1763.64396662323	1264.16561403509	3069.91417662228	609.559399785342	4910.70283911672	912.352868687913	674.714302084652	782.183051971732	1142.6106870229	890.78434382195	329.623430962343	724.061121851285	727.502294092542	2773.64658634538	313.955743984097	3750.98369404091	969.825320439957	1474.11255204913	2313.23588553751	312.650578197528	5831.87504350684	1396.75018815573	457.986904761905	430.237479617166	860.704206759857	3566.79506623539	794.84386411973	1109.95850860057	279.228307139907	761.82624622765	1350.83667026416	1680.52073247678	3415.59079001792	1252.55905511811	400.209610983982	2984.9215753397	2400.40125250901	1269.33917775091	1261.95949335782	1096.5716963545	1560.95687732342	1296.57754876731	1335.27838220668	1708.6188026233	1274.74585387719	133.181088825215	8582.33446006029	3360.13165220067	13825.9074179826	2726.91930312263	2300.83044768941	799.752827586207	1638.67115600449	1627.45192689493	321.85023071818	305.714984225293	1328.79143443825	990.672769456744	775.901195720579	663.264361537923	3270.08565072303	797.839390940931	1873.93506019701	66	882.368680321493	589.261634147013	0	239.366229024793	1706.76122332679	1082.85775173149	2064.04798045241	663.814763231198	1152.814625528	662.320593800243	1695.03260420966	1389.68323195932	647.40137736856	295.075234097514	3074.28107485203	6325.79664332568	3145.86802030457	1127.90748898678	821.369142587333	3635.70088845015	741.61761694857	161.977570093458	744.397421707142	805.7692790302	984.75	834.49040362745	2100.26281911378	1093.54691181908	5577.57977584284	727.125916870416	2114.34110615831	3231.1033559337	619.294332723949	850.882681564246	465.793135435993	1389.82088151441	555.680357142857	892.624113202775	342.660005448423	512.538309114927	2096.21892648124	342.114985412165	574.670242998226	678.389169275864	2091.85090521832	382.468881187351	338.756627303308	2499.46316287714	932.149116644358	2861.88986473901	1204.239042396	7676.08761389287	4432.82187323738	827.458184342363	25767.184088503	1566.42449583019	536.694364026704	5053.70234604106	2214	366.556806955857	324.148236798263	613.58230015086	1312.15671162492	1855.83472079488	1216.06711409396	2703.71455847255	1159.4402948403	505.926760222251	2104.80847949008	2507.7393707721	1966.26192705153	414.033698839284
COA5	1418.32730630145	1407.1770866375	1202.19681854947	1414.78580779817	1167.61490690752	344.16018627557	946.923835363868	1330.19397433422	1052.40458015267	1090.43612748942	1380.88576354548	1203.87094285714	2738.82426164235	500.927108606012	1009.04844017663	2015.99573662345	2231.99498274872	930.77468620519	1093.0553958387	1186.93840081429	3014.79258326848	1449.67573169477	2251.8699261768	2046.32679609929	4093.76542446043	1914.09207161125	3295.32046487313	3493.27709045874	2490.25815023317	1248.63144804379	2206.56247611769	3219.38416671518	3133.88175994267	1904.71687385554	2332.46924572514	2718.3317034899	1826.15986534217	2619.41028858218	1772.24384334298	2912.52381422899	1470.32605790646	3482.2343711694	1711.18886487462	856.902089088772	2648.00396337801	3396.8921665236	2777.03598594989	2031.57593123209	2108.31261378414	2031.31300183251	2194.65475009311	1256.16791812832	2120.01670187204	3009.61898073242	2252.19448171069	2273.55509142317	2363.06285508913	3411.73228346457	2440.08735906504	1912.68322140994	2543.55102040816	1963.09164859002	2422.04105607948	2604.18277945619	3039.37756050955	1446.62389380531	2252.0547638928	1687.52766812946	2132.41877973613	2930.7135393032	1999.29673028386	2705.56101298532	2208.18419837508	919.971417370342	3112.37502159391	1102.97714907508	2079.42973030727	1216.09689762323	2220.66416701715	1177.38196904311	2539.59362427746	2464.70427671611	400.010300395257	1947.2457130772	1784.33257079805	2092.12518809568	1749.09898184893	2549.83830120358	2288.19674039581	2416.69113791295	3436.55696202532	1832.7921804747	2186.36672934117	1523.2685586485	2411.01100151745	3452.44465037594	2566.30427049368	2063.10540166471	2572.40816326531	2175.46078431373	4045.0117746005	1545.53204920862	2374.10796116505	2340.86070739685	3107.68367071675	1877.57971801583	2298.79111916629	2409.79735773184	4425.47524763517	2771.94767177907	1619.19729000093	1385.38147739802	2733.30009714221	1849.89436236956	1930.16259501183	1946.9781884039	2662.22068965517	2307.94127395738	3550.34035476718	2248.21525966843	2678.58288170733	4183.48679082272	2501.79896670215	2032.9343125	1929.88653945333	855.009526190122	2707.14228756541	1496.63388447315	1144.40440587492	2582.34816443144	2826.2325	3502.64017712228	2311.85194976867	3645.49964839403	2631.70692331574	2089.36282125183	1716.45616818515	926.931929824561	2021.30361551946	2770.17789790038	1737.13379242902	1822.61797337425	1982.68001618171	2460.96631028088	2514.83691880638	2516.97766999233	3502.79612887029	1574.15336047532	2043.49058805031	1195.23427041499	2336.99507442467	2027.30625555885	2193.10181571342	1887.67597026601	2126.3918221191	2821.82082360444	2140.56322619626	2671.17977196386	3702.97418214286	1671.53074851264	2006.99479630226	1725.24326573342	4185.23981549769	1671.25640475226	3178.17972926313	1939.60284105958	2512.48052956696	1051.70928580563	2760.54598097339	2004.09687401575	3771.34462242563	2349.59881801969	1989.96995026654	1455.09374909311	1985.60077391057	2760.66734082231	2369.26017769517	1140.98824291524	2480.61673849492	1878.34914725475	2690.7377857463	2998.11623896848	2750.17596081387	2643.31966559127	1303.79023319835	2504.61609906372	2539.8213346071	1214.84193103448	2864.73021997755	1799.19308500948	3819.40353580989	3318.92020821449	2740.77676738046	4141.44290362026	1611.29641283826	2055.78953849814	2885.97107897664	1685.49999843505	1258.8733593579	2583.003	3106.67101944516	3307.64785205163	2851.92402234637	2348.6329996393	2448.09725827898	1834.14278103356	1310.86277019415	3134.37787325905	4166.56417258139	2485.50855564309	3499.52703260421	1175.28390450614	2323.70723067132	1628.00129157249	1367.95191451469	937.110389297246	1452.96446700508	1093.20264317181	452.825807946656	906.008884501481	2005.74024042367	1170.65607476636	1620.31382251449	1135.95834155678	61.0231385350318	1515.39361640322	1609.39411392778	1211.53199497333	883.822341377541	1484.74938875306	1819.66521970947	750.023991628064	2013.90676416819	1504.52847548107	1702.63218923933	971.303439375963	2239.13392857143	2617.35761189509	2146.13071254534	1929.16037318362	1731.54504565409	1952.06785794	3183.76241537413	2653.42245711224	2282.01916932907	5031.92298992297	2834.18017008437	1203.75984708013	3188.72676985424	3021.64676459674	1661.52440849502	1299.39697356198	2318.73420346379	2731.03645579223	2257.25814912429	2098.96426041541	2429.50038001374	1683.60483870968	2286	2363.17169757715	1919.12714933384	1712.60923134477	2474.20809248555	2729.34746647479	1744.79194630872	2419.8038477327	2047.89287469288	1896.02317248415	2721.47149648354	1764.3596707777	3304.44238234455	1945.6963378998
UTP11	2535.77517888744	3065.60248760359	3844.58082124562	3036.95454495413	2854.1278735918	2497.47501131218	2873.02471794892	3515.82056574099	5664.8833740458	2594.56051371807	5170.29225671959	1749.33888831169	4035.13495225197	7303.37063066338	1650.16381758782	8165.40661550077	18903.6920025347	1136.78615008527	3356.32089158373	3249.29217786171	4909.77957782101	2862.98591649941	18446.1534299789	3687.93763829787	3502.89362589928	3026.57245780051	3752.05908767979	7643.68601077227	3377.07688675564	3261.31776788871	3569.34509438288	3832.43434227846	3158.52761398443	5865.71329704985	3491.53808169728	3585.08327892942	4077.90377905263	1796.07279861982	3019.9198619408	2524.35326307525	6426.7636169265	2860.6622956607	2459.81773768717	6342.30484769308	3181.36575647603	2220.27285665236	2368.34247963765	3234.73445200573	2884.30893159948	2853.58600720909	3777.74975676881	1977.11287817381	4309.64958671063	4053.54151081401	3839.88581310233	3232.21295147536	2198.62262280319	1933.67060787402	3011.48977108068	3234.20943034953	3440.34651020408	4020.98417570499	3498.4454484247	6044.4232673716	2892.86754868062	2198.24522455752	2000.36352984734	2623.1211952825	2629.58427837445	2811.99232882234	3255.60289077528	5918.00423610319	2871.01628977657	3183.31701576056	2576.56207201768	1341.83170837867	4265.7955109002	2535.73671949658	3011.26467127223	3063.01825936795	3185.46877456647	2995.58516799396	2241.7065770751	2719.27200597628	2509.32372763943	4206.75823975802	1835.15747288329	2342.66393923079	3883.32436728754	2550.9187079182	6194.75701265823	3879.20058217644	3346.73501354748	4079.08820962805	4590.04912272382	6433.77474650913	3481.32435382889	5064.48319201238	2239.03511862245	4296.18491568628	3140.28078721615	3058.93007346475	6419.34011417476	8819.93816264181	3784.82618467497	2941.3233513245	2456.51888808337	10708.3204107212	3455.65837932326	2601.6816333765	1999.45075385428	1044.02174421169	4966.05681437336	3404.69230026472	8292.5899377945	3873.65741882989	4456.98773627586	5522.87786854881	4097.66484146342	6290.95344389809	3729.49148223567	2427.54330044181	1879.58330320386	2615.93044852941	4068.75844007536	2909.53843527099	2818.34910142038	2503.44512410456	3515.00126017736	2878.95418775891	5840.1222425	1574.35777590836	3850.19850363516	3704.41466140004	5306.69515305806	5764.88942094011	2877.58273045176	3536.10525894737	2108.91004581322	3676.93271065697	1385.33511671924	2452.83041488943	4244.72190825562	3623.81039402947	2798.51599028452	3682.37349501151	2892.84115481172	4051.61374523319	2412.34735930467	1719.54487550201	3220.32099559805	4368.59039964423	2186.36749950346	2995.67072324339	3577.56857076566	4845.38099611198	2827.06272829921	4544.64989061055	17137.0337202381	2750.14773795286	6251.07603088917	2222.59265840793	2305.5044170195	2106.78246580012	3955.19367311576	3029.40771965427	2605.27203563107	1558.58223669326	3084.61268992141	2318.80651181102	4079.00305675057	4147.7320057653	2348.74412006253	2943.22127629988	2574.36037089476	4699.86589056554	6235.39014200744	1416.396873204	4139.6478948796	3202.40142152934	3559.0833617212	5774.74329799427	4763.58082064808	4214.80563171073	3764.70555557576	3114.95907308763	3299.9057787157	1756.77878731034	3836.39737598204	3226.22103584714	4065.31594374101	4142.77241201672	4018.07117864476	5284.08272227521	2950.95799748269	1974.62379968845	4289.21317463849	2730.49699955153	3287.49141189347	1927.497	3893.50082240083	5503.76759226133	5449.91237765363	3036.69477991506	3435.48625340341	2616.08359722962	2847.70353876992	2447.25278830084	3367.89837310021	4669.30960908273	3324.84546925299	2103.18697917898	2933.9318408498	2520.6929060381	2694.76623435127	1367.83382243818	1153.29387817259	1173.61377092511	1689.0077945617	367.956260612043	1654.6500330873	2321.50671028037	3559.75581743603	1754.49527264994	3592.34291082803	3793.65685759594	2473.80113319675	2515.03463102634	3385.15520778233	2267.02933129584	3009.5098447823	3603.90128092445	4126.69178976234	7046.0730937306	3332.30670222634	2386.1533034655	3162.94431607143	2739.38559599056	2075.38344457832	2505.33278500661	3558.92061537273	3378.15153466834	5963.28058039687	3694.11654344641	3019.98389776358	2209.95647624436	5386.70101310099	4035.45062726894	7274.58297922691	3215.73036736957	3126.45353861879	1713.43819556956	3197.51845076089	4595.66202603048	2558.35948026184	2629.08085766178	3030.95506531401	4215.32489296188	3841.501	4794.42159827253	1653.63256997955	4934.26375735494	4263.40966473988	1935.13449244001	1674.20718120805	3512.70431026253	3077.43907960688	3134.46683378191	3575.24908809384	3764.27719214305	9606.15214023229	2856.68446563673
PSMG1	968.22343617758	2002.41573732043	3205.15017524939	2352.5569087156	1576.5072867584	2346.31835022907	2701.36969715803	3027.16575744749	841.923664122137	1081.90376342456	2942.71966938004	1033.34805194805	3952.78961004598	957.870373529545	2025.50645699026	1683.25857620987	956.890713644838	660.229510748215	1281.9498585179	1209.94108300061	2181.01050583658	1143.79415230718	5107.55355495622	3003.13829787234	2328.08633093525	2904.71531202046	2469.45751397434	3549.04001002837	1535.65538809858	1110.32150302971	2275.79977072984	1681.73986253399	2696.87061000091	5352.17802644964	1678.87713742875	1546.24612962477	1348.86999836353	1551.87456775408	6265.19882335206	1648.25225336944	1505.41737193764	2132.21671978426	1507.94840339167	2521.16374819694	2882.73518334425	1372.7330472103	1568.75346849526	3764.05873925501	3009.8242189857	1339.57915888971	3479.21034970539	979.279099312983	2181.00215694569	3100.57986976901	1712.28484568416	2216.25531843151	2339.73903020141	3895.57795275591	1897.03032276184	1486.2212579137	3199.01834693878	5697.02653958785	2802.50828820315	2699.38519637462	3103.8889899909	2392.15600719027	2581.26574893113	2631.76409160724	2571.94658672961	2590.46015606104	3085.45312702462	1368.35460073963	1248.10561949898	951.262962178857	2354.7438027715	1757.33405875952	2795.16224382416	1515.0820464864	2053.23313855158	1902.69624465793	1693.64739884393	2364.4464555426	1173.67588932806	2003.05842904362	1043.66622065546	1939.47012054324	1089.65869121336	1939.25955136718	2393.66472642608	1202.14892501311	2436.78481012658	1434.12586699507	2653.99931470758	3358.19053137497	1596.32492412747	3175.31421106337	4377.81926399714	2026.229576047	2577.42737372449	1762.25324803922	2042.38143860387	1140.31500720602	2927.86558368932	1867.50757605661	2365.99958902213	847.818214328826	3098.3706388763	3577.61009166869	6306.30222788012	2331.15521260053	3949.08444864234	890.29217199559	2606.77387972931	2534.03632914244	2344.34101201714	2245.88571878527	3835.77103448276	3845.91237887266	965.094302660754	2083.91668677431	1780.04875185537	3099.8904183458	1992.11446161348	1479.53860294118	3202.6581132711	1276.55825871636	3353.00872165462	1912.87647042598	4029.14524513714	3589.7000180709	3732.2025	1392.38512473967	2391.6889451421	3372.54634333583	3463.28717789506	2051.87175464705	1223.93352198769	1448.44631578947	2277.52520058531	1424.31500161261	1687.43032239748	2173.36232563871	2255.833766624	1601.81103728254	1347.62456627342	3643.7493277053	1204.22426778243	2241.37444866209	2123.52239447521	805.025435073628	2858.8664504794	1310.27512600059	1627.54702803855	3308.53779212167	3028.1252900232	969.814213899339	1827.43129914433	1613.28779128993	4171.90119047619	3337.24747703045	2040.47953822245	1587.78772464332	18566.2865428675	1887.83186991252	2792.27993400236	1831.09572535429	1844.63179880144	1771.2998497779	959.169414035572	856.511811023622	2294.89745491991	2398.89110091521	2086.98347280447	2779.21217593712	1130.41974160716	2535.58157157059	2079.32342007435	669.034015163934	2007.66797335825	4461.07922473004	1950.96145226356	3516.88141031519	2304.92499585531	2125.09122963844	1242.38723948415	1124.21906052649	1918.37550399945	1069.23258537931	4420.87542087542	4279.21718968731	3097.21955321904	1689.07337712609	6251.10171780581	1804.749503212	2925.122718691	1541.01389837736	2053.47942157953	1481.19851607356	2017.64461072601	2205	2845.23049001815	3107.52125932245	1065.07039106145	1988.39867477031	2943.85460393845	1376.65216941929	2083.27824113985	2494.33426183844	2490.80857685956	2124.2427772066	2598.90548906314	1967.15295334783	2120.75332149899	2747.25217952858	2632.74003457126	2131.1120436142	519.868020304569	937.030837004405	1045.63720174745	3386.84007897335	1254.00628498209	1155.9308411215	4348.01744905267	3322.43173117822	294.797770700637	4144.80529986934	4004.71301235512	1199.20361827502	1249.3283096575	1306.57946210269	1962.84107414224	2361.07552564515	1344.20475319927	5426.41464928616	1128.3047309833	1177.07540153353	1922.60714285714	2567.64514887384	2275.38266775839	1795.18494055482	2096.21630292814	3627.42758146564	4493.21458603144	3010.46750911569	1968.79525878594	2042.68296321289	2454.04610160946	3117.38006114189	2176.95658282984	2672.46653238387	1772.18421239087	1034.71117235529	2558.97143866534	2771.77055014165	1862.78585121907	2825.35741210907	3196.20421838062	1117.59017595308	2531	3467.55549680811	1459.74040412463	2235.01665155353	1833.30892742453	1797.59890310295	2167.77181208054	2876.69212410501	2706.00396117936	2245.35355454237	3047.64036497595	1798.29280831505	4733.27593006139	1517.24876336137
PRR14L	20014.618758175	17305.8094339104	11809.5659207334	27782.5981651376	19858.5399147579	38988.0736569112	20487.215691149	21104.9244062316	20409.1316793893	55347.7392159496	20595.3526981558	42159.239774026	18764.6473061172	48621.6932005625	17426.0226679148	19819.8804155177	35240.2087112362	23529.9840672672	15160.5406580191	20720.8161134402	46437.2848249027	108989.258909892	11401.4234432611	19843.9929078014	38531.1410503597	13764.659202046	12428.5224326752	7126.86088177009	15040.0589529335	19348.0283722461	27264.4394810852	41286.1417100472	14941.0608201811	22168.7293997965	22336.7992400253	30472.2114930464	22048.8391056924	28457.6687578419	39901.0378570415	23569.2583251324	14162.8543429844	18305.3895562638	31365.6110409526	23831.7865804817	19973.7436293431	15801.0815450644	20438.0987827451	27660.4678087393	27883.4075422627	18837.7306957294	21723.7639733839	31910.5071483632	36230.4002857714	14723.7995601403	27379.0798847289	13807.9926234686	110970.736043609	14609.6604340157	17313.6123364637	15901.5707704092	23710.2673673469	13786.5	29002.3550712629	18312.5835543807	1566.28116469518	23623.0914972345	16768.79348129	19872.1793746572	18959.3268636441	19322.1163173049	18045.5753915141	16590.4957047253	17270.797521327	23074.3882709535	15040.4267971028	14818.7551686616	18282.8882805224	22867.3248124898	24409.6815184029	33701.9990558533	17327.0462427746	23496.8593206004	19574.0395256917	25737.928543896	14789.7603462563	13931.651820728	26007.26812729	13999.149890117	19073.6559953434	47193.6402726796	14382.9113924051	22067.5727720555	9652.80838590601	25382.25565808	18378.5707511381	31512	26311.9645151797	17413.1510824369	17238.1542589286	25494.0833333333	27783.3687716569	23502.4351819704	18846.0116504854	26483.6860844234	16523.6813403367	30116.3036488134	13789.1807331219	19218.4100998418	17298.4017767857	32100.7172740208	17241.1541304533	10635.7342888644	24181.0354990637	15883.5773268062	10091.5543952641	24489.7766345573	20806.6129655172	16387.9584316325	26612.2682926829	18254.0125645931	34051.2703613525	16436.4597193929	12746.737067652	13959.52878125	17215.7073075749	17818.200175163	21782.7799347122	24533.8277132198	18619.8511540464	12515.2864058815	24858.3725	13429.6856951178	43465.2465300727	30878.8354248895	17871.6380006209	21303.5032157304	25230.7289265981	18212.463597193	16130.0977487286	26595.2958930786	26837.3886435331	25649.4584709077	26036.810288546	21826.2355885303	16947.8167515614	19431.7571036071	24893.1637037657	28053.0290474029	17340.7752676719	21739.2056572959	17275.6767890411	28473.3622093092	19871.9931209803	18679.0916119458	12082.0371229698	25851.3258661967	33682.3919416176	21964.5165682997	26450.6960559524	12072.8125192574	18275.6849760291	22412.3021997933	27742.1645797358	25886.398193265	24616.014582244	30943.2571464809	10475.607834859	22274.0933968323	28644.8755549428	11590.3464566929	33303.9295194508	10925.3617531596	18039.0775991662	19105.2669232164	21793.8595831308	19659.4143246433	28091.3694713755	30111.7221788823	15079.2341906513	12081.9716986823	13764.4214724339	20006.506052149	16633.1473247928	22674.2488850172	28405.0248921927	75975.6048545028	16313.0290960056	17153.3942068966	7662.85367676768	17084.1561572036	26470.4695072579	38520.0880123869	36161.6145497213	17336.773465493	17498.676564506	34529.3479721253	22548.8398220245	18614.4929816646	15566.307187158	13592.997	19694.4648597355	12783.088890112	15711.9888268156	29306.9559282609	36854.9914519091	39721.5769195525	13566.9521200358	20943.995821727	20389.4306223193	21873.4386650684	25958.6992843582	15098.7205202067	15947.3970238704	21047.0041976106	15051.5996747158	26652.770261364	16889.0456852792	20111.4581497797	34696.061050963	30221.0345508391	19737.1415783358	29045.523364486	21290.2923367407	55725.7082092726	58018.7101910828	13291.4354963042	20361.5544829573	50202.7770287639	30308.0852906499	35542.4910599022	47407.8561724126	32914.052848606	24745.3692870201	9876.43327126009	26005.2782351577	19705.1123855607	27122.8262267857	11733.8487138131	14154.262856637	28633.1998018494	27948.7111687166	34239.1721217644	34244.023250247	11959.1930007523	17828.2747603834	40460.5068947691	32686.1382280186	17605.2884367781	16901.028671158	16148.909635481	24109.1910987794	33715.6559072878	91059.4949377671	19057.2623285068	17394.3498981061	16680.3029766323	13985.2009054637	20249.4633431085	19344	13496.5980593296	24568.7190076564	16251.3087673784	21732.5550584457	19140.6900600562	11949.1812080537	21285.6396472554	13353.889404914	16938.9097672507	15151.5632191864	17137.7643932954	16263.2070846008	24315.309484472
ACSM5	908.12556743864	19.2012467962233	382.324076570504	95.7646788990826	74.9636029726618	2.51211814799686	703.797315537912	5.16581187277729	0	73.3783309578169	62.9105847977266	10.2311688311688	186.536138901046	0	5.55440527511039	61.1649191936728	24.8249949294651	126.585357323906	42.448670811851	0	0	21.151273301944	0	2.32801418439716	0	644.75016112532	40.6160775324728	30.5796655704421	59.6621862568937	295.829604613453	0	0	66.929635576665	285.841302136317	49.8923369221026	35.1419574914721	80.4159977293613	27.1825595984944	38.8381003731449	88.8124650190588	35.0913140311804	11.5881343466536	79.5901136568645	3.66981622736091	75.7970440090143	36.0652360515021	0	64.897564469914	88.1024707412223	39.7067764831217	42.6606754877711	29.7225285733973	35.871687002911	31.6385700996838	6.61113840032494	46.8773708685524	78.9482494853236	372.188976377953	27.5197822450944	278.347758522942	78.3265306122449	6.40835140997831	119.361488761092	57.5181268882175	709.665150136488	172.113384955752	48.2283608654882	19.4465167306637	39.6992857929599	79.3924560898359	30.7584112351364	43.6045569210551	48.0040622884225	34.4206992893666	88.8559183331819	57.1490750816104	44.4684565544324	0	0	0	0	20.887336179705	45.5098814229249	495.949726939988	57.2333088746543	52.5558864535853	91.6866401775649	61.44188677599	80.2473806752037	371.798636601993	0	22.9319301388267	31.4082759136992	201.658091462219	156.615136570561	35.9629430719656	40.5562049386226	34.9349926904655	0	36.043137254902	0	2.59752849021871	201.921553398058	12.0930073444856	19.1578914090861	0	24.9868599909379	202.000040464752	833.030634848974	23.6665503817313	27.8414013665318	0	169.31935978256	1207.21713983459	297.356957356647	55.2790886899919	13.0394482758621	0	8.73392461197339	2.07975509682556	27.837450365636	84.7906975810858	0	101.371323529412	49.750028944017	129.592261970039	41.225517069524	137.727326234393	168.909056437685	129.748128289647	75.4975	24.2757360175485	13.8849966953073	51.7934180272591	344.861223222602	162.450458590155	38.3400862309397	33.1705263157895	151.835013372354	152.890774997644	12.4258675078864	169.106796363506	22.6161218575861	2.0802740743929	49.2033310201249	52.39907904835	0	123.559918404656	43.6938314770295	63.2771084337349	6.23753133743239	11.6780314260302	46.082412634296	63.4299721191537	50.7733952049497	57.7507437434925	56.3306112156911	1.65295880255115	7.81547619047619	316.864089718048	33.4827723453491	10.5735031607768	0	12.6336740816325	56.4731407698689	126.594272370173	73.7851962749333	121.776864672231	40.1047842272163	28.6299212598425	16.2247139588101	18.6215290938624	104.473422388993	61.918984280532	78.1017276019495	42.3238198592967	43.9293680297398	0	39.8874054428739	28.288390771909	26.4836396234872	18.058452722063	0	39.0980411275916	92.1044905713123	21.1717337198962	65.1771601513074	97.7958620689655	44.2117014590348	87.9151166538721	66.7668031808989	1.91071865140808	2.31094162511	0	14.8735053492763	29.6984042479667	13.1446051167964	103.914617891624	123.587741700109	57	0	0	809.805586592179	187.182021134724	13.8137149369974	46.1683537559936	67.3059124060568	5.48607242339833	83.4616923459183	0	30.3458522492777	39.1239648637197	1.28452654239794	20.3500161446561	30.9491383374365	2.41212455417567	0	121.466960352423	0	31.1076011846002	92.7022021185713	1420.98504672897	44.7164528940686	16.7545725223309	0	44.1409586507722	45.5995758939135	61.6330787659704	235.410623637943	385.697762836186	4.99450654998025	195.006237823297	38.4058500914077	47.2712600869025	0	81.9593242549273	49.2375	10.8065873269101	54.1042113865931	114.475561426684	7.87065929842767	17.6088595432732	0	26.3087212461554	27.9659211927583	155.978929199311	113.780851918668	14.9668452866895	31.0716372214786	52.490802941784	235.965758307325	281.880512467181	3.55907015113399	10.7183702635021	200.366881475665	16.7114988886577	28.7514837871449	69.307917888563	47	47.1455700264767	124.507269763571	46.8195329432383	35.4181117533719	41.3769921234202	105.744966442953	3.76038186157518	27.0987714987715	48.1835009735477	970.83908887337	46.2682540732861	30.2169780227457	52.409328966998
SERHL2	1442.92498268831	89.439407576808	175.975276354813	79.0203151376147	194.089854593551	7.53635444399058	154.703894107921	23.2461534274978	685.994891221374	61.9825055127866	588.87767452836	454.506033766234	0	34.2096561974838	52.3687844021658	238.35235030744	41.4599983499276	0	385.879642015132	221.801062713406	75.3942992217899	138.296786974249	0	71.6120443262411	21.7985611510791	141.733480818414	248.854707041461	220.211366988182	229.971787939344	49.4534892283683	90.3095147115017	198.55270679293	330.72688864601	151.218063072228	113.14833628879	24.8060876410391	37.9992242423604	475.245045169385	279.094677502511	249.9365614829	78.541379064588	460.298078450601	682.917285224608	144.957740980756	66.5718102333365	92.2052841201717	481.869109373494	293.308775071633	60.0531027308192	117.185146553398	92.2892613052114	98.5286178772028	110.276740184349	126.977446273818	95.4604310750918	80.5249059586466	232.023522402174	300.731174173228	53.2562826007068	27.9803338544576	141.354653061224	240.744673535792	177.602435183458	59.672081570997	282.719126478617	173.346501106195	310.305467579061	118.323411409764	516.941414289756	319.629491505903	29.0897674256302	83.2452519772391	171.065142857143	221.882085928218	121.237737777849	470.934095756257	65.5592102345347	524.06385643432	237.928303608981	43.4063424110323	185.653179190751	284.360194750504	275.454545454545	118.165855389055	54.186476843386	186.316761218793	138.469748328167	31.9459410055913	202.106467403958	88.095621394861	20.951746835443	285.48136229288	164.992908087314	140.390696765243	256.509730652504	80.5844935553169	462.55027669248	66.0717753423065	156.379304846939	214.336951960784	231.900756938604	266.379144200419	0	52.0569414730549	344.817413788881	225.615305916182	524.770463978251	153.627343274708	285.709983597694	70.1151138246766	66.8369473226446	678.663208379272	90.8426275018015	11.9094923260137	97.1454559792833	131.033202971207	53.2248546206896	108.307824289809	13.1008869179601	39.5153468396857	224.577084299748	257.197491242315	15.5391143651597	706.37227757353	534.319456694488	74.6511011596608	341.39439621231	474.109487222023	326.903551262189	200.61403308118	150.995	118.971914259717	67.7310138797092	113.808067896744	406.610948773673	60.4490652603087	162.039950598963	3.68561403508772	117.119361018015	48.3503320608611	395.030753943218	40.7218368507042	62.3281471626858	74.0889611595033	81.4479139486468	8.06139677666923	22.2649640167364	413.910899465389	254.324315495198	38.669344042838	20.8312754899117	74.0270412096057	79.8000760967625	77.4911283385277	279.237426140758	62.9184396060567	297.430597566898	161.989962650013	61.5156130952381	231.241017254237	207.894533492273	141.142169192156	0	602.739956760606	451.308241859117	75.4298408245638	111.572676408247	264.804899292171	153.013120088239	121.049692913386	159.43485583524	225.530815776089	165.876432666905	56.1390852478839	270.186760713081	76.2309709965741	241.438735315985	502.325260253628	133.170750971942	112.217217353086	103.123761541909	193.950039541547	224.232101733233	207.187419589425	203.776068472886	181.657709663453	585.899195145279	95.698684137931	160.681138047138	356.031687997023	162.272435207894	129.61742115557	77.5112930478146	357.639330683251	69.2981403398364	459.995283574062	197.880345939933	68.1932524897172	132.460191900766	155.277	17.9782618615504	13.8976800506371	8.80223463687151	193.185136561653	297.923459760653	294.562491209377	27.5697837389	10.9721448467967	2.60817788580995	53.6022077658844	113.497822534049	98.3748622119313	94.1493729250567	63.9524694865999	172.444472264418	100.766503250688	546.354629441624	86.7621145374449	255.695785257622	3.88845014807502	103.093276228771	276.952194392523	27.5768995377303	57.1565487026797	0	172.263393259242	315.345208258356	116.139612681487	192.045508757269	825.361751833741	119.541849438261	40.0902824005033	249.090742230347	19.5817119801366	93.2061108534323	141.249048184024	291.976030357143	87.200514458303	175.625275950403	2.60171730515192	1794.89598234713	254.334820588948	78.0063711078239	56.8888513060616	169.213399361022	63.682137066524	201.239538117334	547.185725560612	383.748313526545	65.8736754831153	191.888982005574	150.503568254123	86.2184744112208	130.764117214726	110.229961404323	76.7581425954568	250.648247785382	0	215.888	2102.08306668827	200.415917455117	0	147.398375080283	64.7473302672038	105.744966442953	601.140284964201	197.000326289926	150.212064285035	271.283311785706	25.1174928612512	170.594266138557	152.822982801318
PCBP3	108.02492882973	41.1455288490498	575.61013750337	61.4339449541284	431.608623175931	17.584827035978	112.202824298053	813.61795286836	93.9646946564886	95.5624775264592	831.992483949935	51.1558441558442	0	0	18.514684250368	234.873289703703	31.5954480920465	5475.4372207164	110.368666544353	630.273491905263	21.4575875486381	27.6593573948498	14.2073812377085	62.8587109929078	0	144.39641943734	167.879787134221	28.7808617133572	51.8801619625163	169.045488350544	370.269010317157	65.0203134107324	15.7481495474506	33.3926754832147	117.246991766941	97.1571765940698	49.2882285363567	210.047051442911	228.940381146959	49.6304951577093	442.150556792873	1.93135572444226	220.294064585964	60.551967751455	48.9013187154931	15.7785407725322	92.6349930048551	36.6812320916905	43.0288369310793	208.983034121693	924.314635568373	6.25737443650469	35.871687002911	98.8705315615118	17.6297024008665	26.0429838158624	86.1253630748985	650.087597480315	56.8742166398618	178.755441253265	12.3673469387755	12.8167028199566	211.371789712117	75.368580060423	326.162819836215	313.723485066372	197.107213971995	157.732857926495	130.443346125853	68.0506766484308	40.3704147461165	45.6809643934863	128.010832769127	178.364934563017	130.949009886002	925.815016322089	110.112368610976	0	0	108.495764219392	56.0462427745665	247.863055999166	596.418972332016	475.441654528771	239.03323118238	40.0406734563766	232.743009681511	783.38213633491	197.179278230501	0	17.8987341772152	229.319301388267	193.684368134479	459.980440029524	725.602238239757	46.5402792696026	18.0249799727211	203.787457361049	25.1211734693878	47.628431372549	453.86291000841	20.7802279217497	3.05941747572816	86.3786238891827	51.9999909675194	16.8813361260165	124.93429995469	697.531389729846	771.204142418776	65.083013549761	149.464365230855	221.487320837927	83.731214390934	17.5421017121252	358.423987500935	231.344654715347	56.504275862069	0	410.494456762749	197.574654443332	123.720455100028	1385.39233351643	12.4312914921278	284.809974264706	265.335560619297	385.799143017266	912.85269823075	370.330416600784	227.742548005867	495.565767772956	334.815	832.309215191946	175.298083278255	35.8569817111794	70.9289040670599	32.4900917180309	150.411107521379	0	175.5568617897	164.963269908904	9.94069400630915	148.229156347765	175.274944396292	58.2476740830013	352.623872310895	60.4604758250192	72.5171548117155	138.387108613215	85.2029713802076	56.2463186077644	2.07917711247746	56.0545508449452	8.37862047896291	17.760392193363	3724.7342412993	13.9398346967051	210.411400717434	56.2005992867393	104.727380952381	17.4420599844797	76.8134189099186	466.996389600977	144.197338181013	294.184125043728	90.9845045736776	18.0848960528819	187.300882851754	464.966210566698	187.15565972701	31.0157480314961	16.2247139588101	151.164096263653	201.484457464487	345.319793833132	298.021805368692	36.5523898784835	193.29214795539	140.03037526687	34.1892046653205	172.556354869567	1168.81306095921	76.7484240687679	68.2720422004521	209.287214386454	26.6079639428236	27.523253835865	110.804865752748	1495.19006896552	64.8424534231201	498.867173570809	99.2942201151831	13.3750305598566	471.434402464066	43.072729106815	19.8313404657017	46.1975177190593	70.1045606229144	267.709459740425	186.818679314119	93	177.699248120301	544.791837520984	0	125.608021171426	89.0232533400874	46.1683537559936	673.059124060568	9.14345403899721	5.21635577161989	91.520663870579	18.4242674370615	29.734213296427	1121.39038698686	144.991321278657	666.440175475355	658.50879722768	1866.19289340101	780.859030837004	5.71387229625971	532.717670286278	33.7098916794805	0	34.1949345660525	40.2109740535942	2433.64968152866	81.9131684542282	42.9172479001539	1.76094510759916	210.630557991844	197.429935207824	66.5934206664034	279.00892488564	72.0133692870201	30.9708255741775	334.647495361781	136.017601954986	79.7178571428571	0	36.0724800472502	330.418097754293	28.8590840942348	42.7643731765206	35.3357107345188	86.4429412373677	11.1863684771033	0	43.9607836958491	147.530332111653	180.603891349844	205.398794120024	118.796554182308	618.762100537714	71.1814030226797	70.7412437391139	216.020544090951	482.405267919254	40.7312686984552	112.625366568915	791.999	126.114399820825	118.067238568904	51.7479048320003	281.656630700064	98.0772636632136	1374.68456375839	78.9680190930788	11.6137592137592	262.600080305835	499.446079879001	172.734815206935	30.2169780227457	138.886031995769
SETD3	5055.16657690236	7507.68749732329	7637.98331679698	7279.92428394495	7230.5802503631	9473.19753609615	13916.5485985005	12666.568129144	2875.32341507634	7139.88054300407	6147.93847212246	6462.69172207792	11489.7378889764	10011.2139750534	7839.11546013738	5957.46312946373	4694.18085938977	2799.77025610521	10862.6148607527	7192.93641939513	4274.6579766537	8590.66937561468	10428.2249321687	6672.08865248227	5410.40287769784	7498.53964194373	5810.80953338427	5802.94124295565	5382.56939761916	4341.39549627534	6273.50095529232	4129.66855446544	9933.14139001708	11258.6744659207	6727.98412856238	6999.4510627132	9538.06727688983	8028.74211982434	6459.38932521778	6684.4414462149	8892.14248463252	8870.71684236332	11013.2805560166	9847.95001121488	8242.31726949636	7569.19141630901	7310.10923060052	7454.75783595988	5308.68608582575	6363.53129917521	15599.5870033616	2809.5611219906	3637.38547492647	6584.77740199669	6366.52407580011	6581.06201026843	6231.52887414838	5791.26047244094	5696.59492473455	5878.50036807167	6647.44897959184	7831.00755911063	9573.78607771262	7033.07854984894	7354.70438762511	3379.0824789823	6869.39609544954	3636.49646791004	6842.45263708045	4650.1295709761	4869.44097866252	3193.51676900665	7507.29929654705	3129.15135169702	4576.20022048046	5880.63982589772	8144.08230365732	6386.1884043695	4740.95056555316	5262.04456464051	5184.2774566474	9336.63927232812	6495.9391541502	5932.68292633008	5396.76099369188	3811.36910208675	6569.69864644166	5948.34650361845	7015.91385331781	3821.26376507604	7126.25060759494	5441.92342140618	6897.60462658762	7433.01725554955	4977.20030349014	5115.19978517723	7442.06585935974	14036.1056706911	5034.28316326531	7769.8705882353	8658.18040370059	4844.3906342579	6739.89669902913	10940.7165018039	17060.1022997912	6049.14732085991	6592.95791662891	7985.31409962222	11089.720326427	6514.22095089033	7222.64418390704	3361.40015325248	9526.54166380294	8260.73676462818	8620.8056443954	10203.7323814273	8247.45103448276	3733.66608824504	6428.17288137472	8319.01830754715	5603.0601485944	5488.40125529096	3853.69880864817	6371.91659191177	5752.34709665197	5438.40630405303	7640.46249688512	6069.18417606223	12981.3233384799	4840.3278101961	8278.465	5019.8754122002	9287.32542894911	6637.52572564721	8352.48746414157	6443.03511146798	7429.12901659517	4266.09824561404	4630.96790785679	5564.49273863451	3787.40193123028	4511.65800740178	5130.09219270593	4749.265711839	7858.85990423317	5342.69071373753	8135.10847364017	5350.15682291345	8289.10215221793	6123.81793842035	5661.59927727613	8013.46516454195	11423.0843948194	8895.41928999011	13672.2578298531	6107.6390021135	11063.9947558349	7251.53026679192	6846.3555797619	4802.37760871675	5607.37761084921	7697.50853879501	5687.00233752922	4239.49825486867	6955.60536742547	4830.93011873809	4402.51481914291	7118.41127129493	8291.66079691162	6747.11811023622	7755.41327231121	6044.26135324287	5131.63500924984	9406.92023035066	5911.06759429491	5634.83947126727	5330.09958289963	4978.85260095629	4454.09550718785	6958.33027180985	7523.11922904527	6959.27621776504	9535.8218014318	8035.79969399096	5133.29027450781	5676.14604465091	5266.4900898953	6013.35889655172	5558.51697643098	6425.97962158147	4961.2887791038	6192.63914921359	8263.92725139337	8183.8206839313	7116.9723096287	5177.42180722886	5628.81347385985	6259.42692619134	7331.91462969719	11049.003	6605.50793933109	9800.64397170928	6196.77318435754	6394.15926642466	11474.5940758564	5687.10175812467	7506.21175499929	4992.32407660167	7531.11494936516	6970.02108530146	5043.91415600495	8064.2316377099	7750.83315682915	10864.3648692283	8238.65856214971	5236.72240711537	5278.65989847716	3314.3127753304	5891.00376591184	6159.30503455084	5208.17826447973	6449.6523364486	9619.29550100918	5116.84812377712	2502.6449044586	7802.22827135063	4487.53205123185	4379.47224354421	6296.19961457425	5439.80073349633	9834.1817320756	7287.23310265827	8310.06581352834	5889.34698944755	7321.54452690167	7066.8154353562	7441.89642857143	7847.74587811958	9149.62029758766	4056.07727873184	5081.8223536848	3468.94784557618	7909.61988178465	11051.54211776	8761.72310969116	6638.71963044189	4864.13141952307	9373.52139097809	4350.029211007	6299.40300337291	9625.77396153149	5599.79700986632	5883.14473935955	7888.72051393756	4805.67129216037	12123.6365078582	5604.140985554	6471.62394501466	6916	5097.6147591128	7466.14497836156	7422.13052866141	6640.05435195889	12540.2935757758	6344.69798657718	9387.79331742243	5607.51007371008	6552.95613240249	8393.75452330362	5037.07059344508	4655.5729710759	10755.7045372522
TNFAIP8L3	30.0249288297299	30.1733878226366	70.0927473712591	139.129816513761	481.584358491039	180.930285373178	263.566134318918	80.070084028048	0	80.2042222097068	26.7369985390338	32.0406103896104	102.150742731525	0	94.4248896768767	36.6989515162037	115.097703763884	2.48206582988051	224.97795530281	400.246670042028	12.7687972762646	4.88106306967937	0	67.5124113475177	573.87764028777	80.5933503836317	311.389927748958	52.16531185546	33.7221052756356	30.7355433364626	99.3404661826519	45.6899499642985	39.3703738686265	32.0569684638861	22.4515516149462	6.20152191025977	41.5036922573395	69.1919698870765	159.44062258449	20.8970505927197	52.6369710467706	0	167.70773949125	117.329529513069	12.2253296788733	60.8600858369099	124.855860136979	19.7514326647564	162.827708192458	89.8606148419868	66.361050758755	0	64.5690366052398	31.6385700996838	72.7225224035743	72.9203546844148	43.0626815374493	129.025511811024	88.0633031843022	232.382073629245	64.922387755102	46.9945770065076	79.5743258407282	59.5015105740181	304.654231119199	50.1089601769911	113.231803771146	203.108063631377	107.755204295177	63.5139648718687	59.5944217680767	24.9168896691744	122.677048070413	87.6163254638421	39.7687466273435	185.734494015234	29.645637702955	0	220.30398482313	66.3049762037806	180.959306358381	1020.69449464825	107.786561264822	1014.96870981276	87.5332959259419	92.5940573678708	77.5810032271703	30.720943387995	162.787543655413	0	69.0379746835443	49.3918495297806	69.7961686971094	184.992133490135	60.3471168437026	27.5010741138561	69.8467973942944	203.787457361049	190.920918367347	41.1921568627451	28.159377628259	436.384786356744	149.91145631068	91.5613413225337	91.6841946006263	75.0281605600731	92.808337109198	113.625022761423	149.685192199425	56.2080571566118	16.1187060543079	4.34288864388093	119.081747539383	7.97368259642053	161.953342846031	45.0405522454658	199.938206896552	206.769482735089	366.824833702883	757.030855244505	44.8492255890802	43.1139140242809	97.8964205005062	57.9264705882353	147.177168959384	303.871510826299	247.353102417144	324.424368463236	110.069871305802	118.921367806811	26.26	81.4971137731984	13.8849966953073	41.8331453297093	90.4954982924558	23.8752189371038	112.071021290439	283.792280701754	507.698325963808	86.5051293424743	12.4258675078864	121.090312091302	105.483477020603	0	51.9368494101319	139.059094397544	0	973.65215702869	4.36938314770295	0	10.3958855623873	51.3833382745331	16.7572409579258	30.4463866171938	91.3921113689095	33.8538842634266	218.695314131507	247.943820382673	45.3297619047619	34.8841199689594	70.9046943783864	5.28675158038842	112.544263946156	83.5140001113402	44.3910260418264	24.8667320727126	66.2174838364786	2.21412481222237	484.57942368675	62.0314960629921	1.80274599542334	144.592887261648	171.634908210489	116.693470374849	248.692343153576	48.0952498401099	169.860223048327	119.285134486593	18.9940025918447	8.48651723157269	49.4361272971762	151.239541547278	112.797287113791	16.0991934054789	216.957244456869	38.1091206958131	621.376305985997	271.655172413793	64.8395061728395	47.0243647218386	119.837851863152	36.3036543767536	101.68143150484	53.8409113835187	52.057268722467	69.296276578589	67.1835372636263	22.8960531616603	155.203210507114	150	63.3181228934405	5.55907202025484	43.8879418994413	66.3589545811306	178.043436965744	4.45314757591902	243.583302040967	10.9721448467967	199.525608264461	289.012622749197	171.237309120924	0	8.99168579678555	53.4187923797223	348.693625268451	126.636539094222	1053.06598984772	277.638766519824	7.14234037032464	260.530048371175	53.9375121817527	44.168338317757	44.7164528940686	22.0322628668652	6.27229299363057	94.2001437223624	37.5525919126347	26.4141766139873	1422.7887691802	228.457184596577	14.9835196499408	201.006429756321	14.4021937842779	122.253258845438	2.26113172541744	17.438154096793	42.2035714285714	30.2584445153483	27.0521056932965	366.84214002642	241.366885151782	55.3421299931443	5.57932274755559	119.494211900038	366.353567625133	4.27339532052906	51.7185690539402	74.8342264334474	9.70988663171206	107.263814707124	737.189575953228	264.692676341133	49.8269821158758	66.4538956337131	103.31417326089	30.0806979995839	89.5393083841159	60.6444281524927	14	61.2892410344198	133.093978023128	61.6046486095241	40.4778420038536	272.781651776622	264.362416107383	30.0830548926014	121.944471744472	53.0018510709025	48.415691416842	289.947725525926	71.2257339107578	22.2739648109742
ZNRF3	9400.23328460414	2065.5055482223	4617.63585602588	1009.25130275229	3784.1581348113	5727.62937743284	3411.88048168311	2319.449530877	2773.83778625954	1022.21646384522	2966.23407321281	2578.25454545455	1270.21043561894	312.773999519851	2015.59184357418	3983.2087802948	2956.44926886898	277.390713015786	3531.52565792611	2458.98672571798	1069.8140077821	2717.12836283023	809.820730549386	3147.47750531915	1033.29539568345	2179.56320971867	4030.05447648155	1809.59668022734	3922.14024436623	2689.13336730837	2859.80129919755	3454.80163390623	1704.73718851153	2103.73989114954	1075.17986067131	1645.47048018893	2494.08656678183	7381.30050188206	4821.43536830186	2188.97127385004	3807.20053363029	3727.9221328757	3239.02769042035	1278.93095523528	1789.78826498705	3272.92017167382	2930.33280274356	2522.92103510029	1401.47673550065	2529.64767550808	3398.63381385909	6925.48838418277	2087.73218356942	2511.3115016624	3821.89910922784	1476.6788511335	5518.46110768335	4411.65022488189	2546.49167978962	1616.62590595712	5617.46953061224	2396.72342733189	5110.16373758427	1985.3670694864	2225.76797088262	4140.69727931416	3889.72214806437	1348.29398738343	2878.19821998959	1955.74695824935	2970.10908489285	2244.59647769812	1769.44573730535	3529.6862544005	1323.52034991923	2037.35595429815	542.091660854034	896.871461997132	1568.56437194069	1337.93962664126	947.370658959538	1042.9743199066	2469.50988142292	1728.12912446829	1720.28849816731	1921.2491115785	1906.02419292207	1938.13631687456	2077.26076833527	1144.31358154169	2518.60759493671	5126.1683833408	3770.73801386134	1858.25431388739	928.197567336874	1332.74436090226	2658.84001142863	3656.52923493539	2371.4387755102	2458.6568627451	1593.77605004205	7683.56719992166	186.756020970874	2211.32041272272	1113.89454335686	1606.87623901107	1799.05391934753	328.251643880538	1178.120083387	2754.5557155673	2646.40139740837	2779.44873208379	1192.70603748371	2795.57471304156	2916.02569237229	3789.49505236358	1875.50731034483	575.020023786777	628.842572062084	898.454201828643	3043.5612399762	2263.50491749269	5033.4625573027	1523.13792647059	2582.85566934355	1380.82789478421	1861.03762770994	1811.87949179467	2332.46326249343	8067.80889728639	768.105	2982.44756787024	1995.96827495043	1061.76506955881	726.412256442099	838.616752761042	1689.91303156373	1640.07060350877	2082.98658970198	1194.97783324255	4318.95817665615	2730.70554020695	2491.54464265422	1776.55613980561	4693.44834212353	1330.13046815042	3795.06443514644	6459.71253419542	3003.21030360225	5744.15528781794	4048.15783799362	2183.78954106137	2163.77873869217	1798.87654649808	3261.57933023975	3423.27291423839	5599.92381113014	1413.35581228615	2060.15952380952	4851.79968568277	3466.45172516556	1834.09219402204	917.939152810839	5724.84473107795	740.42562342717	12021.9369117653	1318.67956818506	1556.68915997881	1941.97057217703	2977.58338582677	3338.68558352403	1122.76866595347	2208.86664479586	3507.84382345828	2397.52161713498	1189.14928086674	4986.61292565056	3179.33780733233	2534.74584708116	2640.43556581091	2222.86015239803	2252.79649169054	1870.06028636021	3176.138570539	1435.41164375767	5407.26290923486	1898.45669989708	3398.86910731034	1644.56565656566	3013.64637285327	1800.20421068827	2845.06007194663	1737.8257911411	430.208264682412	1343.57331655129	4147.87712663269	2206.85213459399	2069.09871187065	2146.97774534841	3054	1301.10368213638	3049.10375099761	915.529226815642	6261.46505688903	2495.67783195086	15546.1438465637	1121.76520676761	4345.08822423398	1511.46255842784	983.640010895754	1936.43927775485	1866.95491437324	1680.1607174565	4800.32206457862	3152.6855586402	1901.96021096751	5545.75209137056	3800.18061674009	5097.57117344899	820.882933859822	5947.90475650508	6368.66355140187	2169.94215769256	4713.89060187154	2226.66401273885	4997.7271903136	4718.21225869518	1377.05907414254	1222.4832385409	6422.81237286064	3208.13804060398	1209.04167460041	1663.45578244973	5415.0027150838	2343.7806122449	3081.32182890333	2499.38928571429	1983.60097547352	3624.32990657558	1123.94447754293	15253.4164269458	2818.40865416086	3090.9448021458	1413.15416979349	11189.1650692226	3151.62904889018	5230.66609026525	2450.29921423112	1700.73713495485	1152.51545589569	2348.24009507129	1203.11415315108	795.439722032917	722.398862693568	1502.74848033496	1535.03695861751	5247.53154022808	1700.94336950147	4368	2443.31916662216	1790.74298079108	2942.23801759087	2754.1865793192	841.33217317621	1533.30201342282	1622.69502243437	1736.10795921376	1724.9837899033	2739.30885647922	1566.95153794862	1331.70538857387	1582.53506445556
FBXL7	708.16342232823	1980.4714552676	1474.07171744405	498.699082568807	4709.07724128266	110.533198511862	280.507060745131	1603.98458649735	112.757633587786	1143.33678469157	3235.17682322309	1026.52727272727	105.111633825193	0	1558.93641388098	1582.94810873225	268.561308782396	29.7847899585661	1506.92781382071	2856.93312754138	631.466147859922	549.933105850543	49.7258343319799	568.035460992908	244.143884892086	517.140664961637	923.338829238214	780.680873974815	1561.59287507174	2547.20815400934	2920.00764233856	492.045615000137	393.703738686265	259.127161749746	1594.06016466118	372.091314615586	1872.85411311244	1873.12547051443	2260.78626382622	720.94824544883	2242.33496659243	106.224564844325	639.56341331409	948.647494772794	474.342791540283	588.314163090129	4988.19299289187	327.309455587393	856.437971391417	3251.77601093354	1294.04048979572	3020.74750922264	211.642953317175	280.792309634694	330.556920016247	588.571434238491	1250.61204298342	1454.01826771654	1021.90124736784	1716.05223603135	843.04081632653	149.528199566161	1069.28000348479	1207.88066465257	293.901728844404	3527.23506637168	3310.98181767852	663.342292923752	1290.2267882712	353.86351857184	676.685047173	1368.55185944951	410.701421800948	2856.91804101742	682.805551548439	2117.37323177367	487.035476548546	0	502.293085396737	2145.80511456131	751.369942196532	2055.31388008297	2117.40711462451	1426.32496358631	1592.43265280656	743.25500103399	1784.36307422492	2094.78432726891	1332.10651920838	879.923439958049	311.949367088608	1696.96283027318	458.909809183494	2156.5749615877	484.213770864947	3181.66272824919	27.0374699590817	772.451505044737	723.489795918367	189.226470588235	1504.04205214466	7673.09916010608	152.970873786408	492.358156168342	1647.5786611814	641.490772788625	292.703217036701	355.078196129446	165.955321786319	1316.4518649838	5033.43229968614	3739.22712238148	1529.45619495895	184.989436236956	1332.79636243783	1072.78406257382	610.680827586207	287.50804266022	834.089800443459	619.767018854017	1077.92793915824	570.540795587984	3336.24785419979	1209.52884191176	2806.73079959163	2025.81007217533	1586.20084724645	2191.39479075167	827.464591087985	652.344756122946	45.955	3438.48460877133	1220.14408460013	318.728726321595	281.269791990065	662.298023482938	1577.84201027329	208.237192982456	4230.00959629375	1543.01009780646	1414.06372239748	300.638016226681	1583.12853003103	667.767977880122	3163.90265995836	707.387567152725	2008.50543933054	3528.87126963698	1983.69994905714	1290.1499330656	488.606621432204	301.29321079158	1185.57479777325	3214.63098699871	2932.6713070379	312.650578197528	1321.06218066502	874.415206549561	903.469047619048	1375.01572877648	1410.21558819235	766.578979156321	2479.49081506376	3227.00132256556	156.869835471858	1112.22110725224	357.574412716985	1169.05790085341	1881.5827933269	909	567.864988558352	1467.81464622209	1238.75629404092	2545.82285368803	3198.06021443772	575.219188087714	884.444609665427	2048.59252705235	3158.70263102378	1924.61481036221	1871.65354504706	399.543266475645	468.999246420497	1140.74284701679	1438.87681936961	649.972225200813	2439.87969098697	3953.12606896552	170.94051627385	1868.70736329393	705.331356680266	416.536666006962	2863.25667351129	374.73274322929	215.665827564506	1128.53936142274	882.149054505006	1935.61472193817	1477.30463334549	2943	451.396940627431	753.25425874453	220.055865921788	945.615102781111	454.317735705692	2896.01491742142	2913.38449414789	597.981894150418	299.940456868144	1237.93740077573	706.624845233182	1608.77743519615	3816.32835746427	1500.81369066839	2141.68037295061	1970.70576076152	3958.99492385787	7444.18942731278	1157.05913999259	2659.69990128332	1410.75896678626	1501.9738317757	1204.71384855785	465.7771161208	0	327.652673816913	2690.3749777409	346.906186197034	2723.74221560041	9338.67237163814	1305.23104506151	1149.03675517419	777.718464351005	384.131149596524	144.712430426716	1370.63891200793	773.732142857143	114.549825665247	333.642636883991	907.999339498018	1469.1897357065	1632.59283479776	247.349975141631	522.416036173657	662.792332268371	491.440461860842	1109.36330620702	421.209788782547	1149.65057719471	846.699473539211	930.844232770963	1619.09416307369	432.427023362779	750.285918445148	716.937747780113	2175.83715530324	1471.11758710891	2336.25439882698	1012	4005.0161737492	620.389671752967	142.922784774096	769.078998073218	812.21503057084	3806.81879194631	1150.676849642	1378.16609336609	1472.00595474188	807.777588375732	965.464234995902	153.243245686782	1083.56287639268
TANGO2	860.908671231823	723.406973047711	1085.35858074953	1201.51606100917	1395.30435700315	649.0534537798	587.033276427864	1921.2739175352	252.298963740458	1175.0703531216	1558.51851801572	932.731327272727	1054.08315112778	2200.69007835603	1549.04586955444	729.102962965954	1176.56258014023	1810.81346478179	953.974448357215	1378.14129568345	1149.17949338521	893.511135325274	1085.55048192021	1008.02781382979	751.64054676259	1429.8469258312	1288.85915738395	1183.85217887481	999.468726199778	1848.20121773692	1327.65823767673	709.508689160984	568.071187513025	860.19398474059	848.334372387587	1098.8704061926	728.913783231057	2478.62439899624	738.06699482797	1091.27793965904	691.277831625835	569.921829369944	1189.10472307415	606.818792459035	703.068929568259	351.595478111588	3309.66705768585	1289.66979584527	1249.56553810143	714.205788601909	1009.35158204066	1011.65788333468	1194.71729713805	815.373409324001	870.279240454774	398.184201052628	1261.37591908939	1801.20110740157	671.490025388903	1631.78692102456	858.252653061224	564.648387201735	1479.03804761089	800.200114803625	1153.24171064604	1192.36449391593	649.09502446233	548.88873834339	1427.57781012502	1336.12966887417	1325.46068095152	700.75429942597	484.184973595125	1195.58421488926	715.549819145469	1532.56103155604	965.833700906771	935.074373377716	422.992463019803	1107.1249341686	878.058971098266	807.404157493732	1165.65656916996	1123.37974273347	1149.06304228075	806.04127955568	1349.24296480686	1122.71991682182	369.795979627474	1340.7265390666	592.823974683544	915.056336318853	1198.76664641503	1256.65489599008	837.299004172989	554.267225026853	966.740510244443	984.006175780632	798.858340561225	1544.80628823529	685.632808662742	926.286452197464	458.826957669903	807.557209884925	463.89465626287	372.511065772735	688.923425464431	132.564104680309	1171.44933025637	809.588313777061	620.000167031296	1124.81684454245	497.060238795522	697.040195740851	721.273814715384	1060.26278904958	540.77851862069	384.000467936595	470.182097560976	422.537603756759	1020.68795510641	603.715515299201	1689.12970189872	1117.68883639706	789.472844723243	955.446508349361	481.013443807625	1604.47438091468	1175.12497774634	908.734265852638	757.3482475	558.471976989423	347.178721744878	752.841235680686	355.182601676498	359.9102406254	987.534448762522	689.364620350877	846.923842480569	754.501761619449	949.326336908518	1223.81176573475	1129.47362636653	457.679018833108	596.071020124913	820.247122026094	529.975144769875	481.053359126479	422.788067446459	2063.54032931727	445.035385863126	1025.11161221465	531.27575664032	960.707820517816	1067.32988089714	1275.47496069895	1181.42687937474	1382.20580365208	504.879761904762	963.185436462938	574.178336776797	1376.40048720254	1130.42272314118	947.619406272759	884.73959726786	592.058805755235	648.29565375266	1301.37178550701	1057.2757424514	709.26574015748	369.973955148741	711.121143804545	894.493980107247	1315.08301813785	1676.4494723586	653.59135960717	2130.07355464684	1658.61830455451	524.078720713661	783.588424381878	835.537643209323	598.64222234957	665.195285606632	1358.64542975995	1247.27696455025	2072.71061400447	1011.27907477008	914.941140413793	916.046648709315	675.52953368037	574.547173034071	1016.06285725928	992.789765913758	1230.23682783948	439.779806167401	3454.1719007406	580.050976640712	2002.08900920591	842.397040496169	401.199	809.957257972518	650.94787681977	177.743524022346	745.997887550416	889.703007661622	1808.95584549814	1276.09125382781	522.820873259053	820.961808138025	761.394120878667	1141.46573503921	1038.51434813555	692.312278870419	1045.38032935098	1866.32588916243	1130.46629355997	279.955593908629	1301.41436563877	2040.50950507879	1352.94345607108	482.080104424498	2233.29519813084	1270.47070772837	1839.09581114419	99.1210461783439	1258.82007059786	1450.9919165843	724.047799891545	1322.30560298527	1160.03871026895	1730.14701397866	1344.02799251766	673.475385740402	730.0915716946	1113.48527365492	528.522549627242	569.731801785714	301.670207865626	1055.02611045952	125.212848745046	688.656453081426	946.083774438256	612.525947840391	877.989678981695	859.04877742279	1041.47985705444	722.229129410652	1261.45917378107	714.575802932933	906.034620742839	855.707853275739	1458.9138430806	687.550069471441	681.413958479989	1555.41992430288	1068.24134476019	1715.87417667491	797.217213343108	972.002	495.549443826798	602.200876982161	545.321885305563	689.536665382145	3121.53085767008	1004.57718120805	668.105165155131	519.769922358723	949.212560003841	695.007250288766	916.219389910568	535.248440205907	959.130027092789
H3C13	1669.2952219743	4570.95280607493	3411.63916095983	916.507728440367	2066.84421380258	1037.55252536751	1381.53297506841	816.818173323546	529.900740458015	754.31900340948	609.677486627109	1513.76963636364	439.270400428762	0	693.034254986074	2242.37688894631	5972.45370057374	0	2989.85302673086	1280.32468995433	553.708448638132	1181.10011734874	0	443.356333333333	227.908316546763	1150.6614859335	4124.01571024517	912.723869907984	415.689797724662	1748.85625778764	1483.86359495606	952.308597882801	395.876983323813	2360.96901322482	390.963835972134	896.489940173183	500.420393469806	2175.57345545797	267.247012778156	1922.42416927725	414.00030467706	1421.40055896053	1285.13588020927	264.924033453184	859.240181018057	339.421206866953	2708.534422427	632.486020057307	2392.11320988296	842.807678309376	1256.01560771096	1426.38101755012	409.920116057065	1511.29935205791	6109.8135717155	1708.34160936913	1577.17250558748	1389.20527937008	2046.13250296576	839.918191816718	991.655102040816	2818.93338774403	2029.88385815028	1142.14339577039	4350.89610464058	1090.04417588496	1038.13014582642	1275.11890565003	1478.57154272608	839.39602303484	2363.55129293526	5911.59436623579	474.736174001354	2425.35131332735	364.667270405574	1505.9609945593	1406.94596710789	299.542806556555	356.328477212324	886.981001024993	318.696450867052	497.678381686594	907.735304347826	739.735536006058	1659.25759091556	420.789939895153	560.86833642159	2015.61069598116	343.949444703143	965.317324593603	329.991291139241	1715.75290103	454.228231168136	434.029876871192	376.808834408194	560.628435016112	4350.38975072366	1062.6254359976	2680.1629247449	2712.86267352941	18.8767216148024	382.969210483886	1422.26505553398	904.130238965509	287.027634353373	2207.61546639149	1749.36933303126	1299.06699460477	19.5241555042728	342.685732889873	676.966604901048	1366.88077177508	660.667396000802	2363.24483213667	724.467747034135	560.615659203654	535.351934896552	49.2308292226403	130.358191796009	584.866648574188	513.525179519988	2869.3545715361	1103.55682398491	2063.63292830882	964.273717253792	909.514244095245	632.631079990032	302.583875129711	998.039963835246	2430.62935308475	621.4396175	3949.37267520407	1893.02664507601	1253.06804315157	1931.13235454828	1236.9452772241	1230.42774274773	220.893591578947	808.471625344021	201.902971885335	754.483764037855	2174.05755105124	555.685652748176	1020.7821672083	2242.99944899375	1480.57225479662	421.487283682008	30.0744841396933	641.274702364198	963.981046854083	1498.40472800336	2571.47215713015	833.425568352681	1154.34683940317	3821.06965042537	601.611403030484	1307.77312676617	530.229512847149	663.601141666667	917.600612693501	2969.30739968119	675.458291167273	260.258610375487	577.375148825854	322.298489167061	110.742860979822	2105.25435554127	1199.64160688464	677.012204604991	1291.04721259842	585.914081464531	651.784189038985	2304.93244414498	1284.35691293833	686.057907107251	1663.86863488856	511.091839405204	1485.03250232554	366.753296645671	1979.01055697752	2002.71048408785	669.399754727794	1635.69127053504	1174.61784982669	1227.13678261199	554.892086238131	1844.40999714285	2332.82684027586	565.636273849607	822.407070082638	678.888278682005	357.562334831251	873.570598415958	511.88492725121	3309.35741913153	1799.44281249778	309.061797552837	973.54546413837	718.346563298066	686.691	1263.02906507648	1435.05220574071	364.016413407821	566.397376976586	1747.46256696005	929.587211507725	1218.38444654823	2423.15247214485	1053.81340933842	384.87329283806	1486.2379678085	1044.81017656142	1198.98606636003	1481.15048756861	865.426628777958	545.957859467566	3415.67952284264	660.519977973568	823.931814312206	562.829828232971	3723.34686721157	1036.12634018692	116.528445862361	4384.85257847724	13533.369071656	1734.84206643592	497.21509321924	659.560229106156	436.401736093454	940.974772616137	1474.67966878269	1096.53507576023	657.426541133455	1503.26030167598	2754.67573051948	2324.06649961927	1931.46520357143	548.287337253042	458.587295712763	137.923538639366	2201.45751196051	457.083229370196	1782.51178777705	1543.55334665006	1399.37274760383	654.498270408609	1645.55815680219	1033.92250112904	336.917530301798	1247.82277857621	1572.30656895405	1022.98906811733	1145.21979788114	812.842614651052	1280.70440686965	664.656418399251	704.837833127892	975.656223607038	3267.998	1627.91885342548	1115.78263137157	878.63753288631	1349.35247527296	807.945537976179	298.888147651007	10069.5279866348	2290.79077739558	1352.3831860499	3681.11381966819	889.837231437981	1687.67649817082	667.014839996208
SMG1P5	10958.9809956144	16104.8345366175	7862.77288163926	45582.6862018349	12431.0166496396	14014.2203699682	5351.64630823342	9983.2568902901	42402.8914866412	62876.6102366707	21430.5001479333	22002.4150441558	22065.1378037728	6961.97536664059	9466.01742843304	44746.9019140784	11109.1310673104	88.7412996157177	6807.7522749885	16685.7730145076	37837.1772291829	12386.2328292281	9884.89915518561	25492.8052535461	5359.64710791367	14571.1132046036	29002.4462942856	6301.21171017201	10553.3146879535	5612.03359334804	6267.85058998854	11933.4645611119	34165.8781617364	16735.1573947101	16123.4545668144	13694.6265200735	11571.9219942108	25420.5539604768	11499.5199926103	41907.1803504593	11618.4147447661	28726.8305368963	14441.5110016237	9160.95123891235	42208.1512117167	13173.5036909871	8146.82674970009	16460.5364247851	7175.10619505852	6509.58745189252	15129.0065722061	17312.5750787632	22598.8220308074	3727.38344647763	21866.9132244027	11034.8211176268	8038.67404192981	8690.49101669291	19800.2301433488	8721.98104763149	16576.2890204082	8008.93970824295	24877.4060353081	13029.4801314199	3128.68426023658	8311.45339878319	17071.2964388351	9105.90708447614	8040.94004721066	69013.7207509358	29477.9193514106	16033.5616924698	26002.4964312796	26661.093978304	45655.0963684838	11698.5499695321	41266.3740524064	18315.1146706307	10545.2203442536	36928.8921303514	20374.2559421965	27464.6135238299	6066.11748616601	8227.52816730852	23115.5503882263	11557.9080635032	31842.4545200415	8493.55554266525	16565.8749080326	50555.3361363398	30292.326556962	14372.2097196596	5798.41268424432	10982.3463257148	20033.0889747724	9384.70557841031	36887.1008496829	4597.47415055917	26425.0226632653	39352.2242176471	6763.92060428932	13599.3500204261	4864.76749048544	9294.35375105589	24252.1170505268	8481.86602597176	14398.7637390122	65642.2266807345	17488.3653017905	16764.893209498	7326.06766329913	7616.80130540243	15427.289721136	13904.4168116565	7084.70473722914	18544.7513058085	14496.3892965517	18680.1241786738	20515.2552638581	25953.5674975303	11580.2386183277	13294.9169487082	9625.0408733148	21375.4203621324	7388.7001736641	21618.3145094869	34483.258470471	14580.3473008342	51818.3606362125	33977.8920110621	12950.0894575	6432.56372215626	18690.6825684071	9441.2169905715	3825.43059546725	23188.6108273023	7932.23647582977	16968.165285614	11581.2441140413	9502.21427329271	14535.1610025237	5379.4538167681	34290.2247186442	14016.0733260963	8211.51111172797	23948.9769102072	28942.1348702929	18415.7112644047	8026.39954453701	6618.00512449799	5134.4779790124	8243.39859650163	27225.4726271011	11827.8173474452	19172.8524965197	32519.3063950186	13033.7420306503	16235.3101169346	67036.9234630952	9703.01506235607	9108.03691190265	14021.3921349672	35802.2189947017	15872.3922345035	26308.0126276434	62041.0836389139	7175.23762789967	14568.932407924	9954.70927891907	9479.18322047244	17677.7326393593	5148.89660981552	17222.3765193397	10796.4727345828	9990.97852570349	5594.34519471189	7394.85016728625	14951.2143154801	7881.36383785902	28308.5405926558	11580.9901627073	9046.49024183381	13615.6744453655	8171.77118160886	29896.5077030438	21612.2243429789	7539.19565548335	7946.22673986207	9799.73686195286	7585.31013128329	18052.6496317245	11839.0859968916	24045.5070642417	8576.86149066744	15224.6564159849	13646.6840375789	7341.01659176863	11260.0975377141	13939.8120306457	24513.054	17872.6921680062	9163.19908082671	14903.9436871508	16276.0195776124	5619.23965807636	19553.6408950453	7465.99807485839	23107.2218398329	17525.5430643177	44808.7651002033	15009.376070161	13153.1593005879	5275.7650255609	19511.3894355828	4836.34757005919	50646.9860877241	10761.3746598985	7981.16015418502	19781.6130189688	21592.8864136229	5055.91742574185	42752.0211700935	50904.0105215183	15769.0266801361	2506.72816719745	6621.7878399028	26839.4355991026	10485.4314208221	12624.6133144884	10060.6072836186	16865.6045476764	19350.7959896661	36916.0031535649	5696.11348851645	11850.844619666	13537.8336663951	5078.00405357143	9701.14260552609	7721.32322119299	15138.1766958388	11790.2607468101	37559.5842059904	21596.4778269489	29308.0939916827	8310.25805750799	16345.6067624664	29945.8738074793	8107.45884321099	9310.65104900793	10157.2647741734	11518.4032337127	12923.9155531372	4975.13874658657	2802.11425635762	7978.86907116038	51645.0847017166	7014.54262677541	5578.89175733138	4453.5	9304.62259172269	38130.4136187286	11911.5964021259	6102.67220809249	9999.56542661744	8436.28055033557	7423.94329116945	10655.7847356265	8571.27625788265	8325.43743452017	11265.8664379552	8529.81259128422	31253.8761934382
SFXN4	980.226206047549	1374.26340659352	537.37772984632	1626.19085366972	1119.91079592492	1120.4046940066	652.816432279579	960.841008336576	575.06393129771	1206.47627877155	2219.17087873981	2312.24415584416	2750.66782601702	786.819648995255	912.775785011566	1012.89106184722	1245.76338191498	1141.75028174503	1995.087528157	1019.01882085413	1098.93501945525	873.710289472608	4233.79960883714	1212.89539007092	1447.42446043165	2172.66240409207	1334.91508156727	2703.60039839464	2124.49003835694	1490.67385181844	180.619029423003	1314.46471435751	1803.16312318309	2434.99389623601	1711.30466181127	1033.5869850433	1421.49886583311	2310.51756587202	1242.81921194064	2899.46315760854	568.475778173719	1989.29832753126	2279.68825545733	1269.75641466687	1973.17065523608	1390.76566523605	2015.81799995348	1566.0064469914	1598.13784135241	1034.46810873272	3142.67450100752	883.854139156287	1703.90513263827	2293.79633222707	2454.93605932066	1492.26297264892	1604.08488726998	1419.28062992126	2273.75412587139	1468.34826743754	1214.0612244898	2255.73969631236	1111.55386408767	1594.64048338369	1354.8152866242	880.174778761062	3851.98031035925	1501.70323642348	1919.74119875343	1703.53527209905	1239.94845291643	1613.36860607904	1930.83006093433	2155.98743730669	3191.87977759612	1663.03808487486	1124.41668716208	1038.04956178336	2414.53167366151	1354.18787192352	425.601156069364	1016.51702741231	1370.08695652174	1628.90445116814	1252.39946478655	2274.8082581983	1211.32157311514	844.825943169862	1439.86728754366	991.458899842685	1858.90883544304	2173.24137931034	2620.84787948068	743.301725554955	2653.83630500759	3298.0134264232	3449.52828915701	1581.78077654011	1652.97321428571	2251.40882352941	3453.66484440706	1096.1570228723	2661.6932038835	1067.6397912703	1996.52596898976	1772.54029323173	1702.67960036248	2512.37550328035	1330.89660020793	2177.32263511928	2389.96450677965	421.26019845645	1482.94174797868	1794.07858419462	1242.52728609742	2192.65597522245	1156.1644137931	1366.6478192205	1816.65631929047	1545.25803694139	2288.8570300634	1171.26133099296	1445.13763595985	1971.91360294118	2147.54498900127	1185.69620828061	2283.10839770745	1518.05813522072	2465.31308216352	5400.7586318272	2550.4992175	1638.61391516567	1634.95836087244	2051.81418364073	2015.35920521577	1089.66769146627	1984.83677180173	648.666227368421	1231.28706156643	1072.26125440788	1657.61072555205	3513.68176148131	1332.46651277611	1437.4693854055	1377.69600208189	2404.3095732924	2632.59466610879	2224.07853128381	2376.94224765883	769.871485943775	1835.9133903176	1378.01004387785	1667.34547531362	2438.24812826027	1691.77155916473	2801.90677403772	1381.75841424993	1636.42921452564	2164.88690476191	1578.50642859541	2465.90770449277	1818.64254365362	1529.89858801806	655.1462416618	4342.15704586103	1973.51428177074	1171.10349985086	3637.80706648136	2008.57793464773	1853.7874015748	1770.29656750572	842.350345481186	2905.35861485158	1576.55021825877	1060.53924848963	2856.85206907254	2469.28442007435	591.239362237895	1154.83725698442	1306.92365366219	1368.32138054684	2015.77478510029	2068.93971363979	2419.47878036626	1043.85089314154	1852.52670049092	2698.42437774338	2251.4802422069	1597.40965207632	1519.09143427505	2324.85261417584	3374.32913838667	1894.9721325902	1492.47006355114	1400.58594147262	1831.40159529128	2177.62291434928	767.898398344913	2072.25027362277	2616.003	2802.33756805808	2062.41571951454	308.078212290503	1263.18772974243	3060.50682200975	1095.44912093767	942.282773684795	2327.9252270195	1794.42638543724	2514.40981791801	1915.04003301692	2543.05771614178	2118.1842684142	1879.83274136261	1060.5217437536	1283.25026282145	413.228426395939	451.162995594714	841.367695624242	1971.44422507404	927.022021185713	912.964485981308	2493.59984373983	2288.6746065504	1461.44426751592	1045.41783631169	2400.68355441486	1391.14663500333	1185.31314007175	648.474327628362	2187.59386889135	1053.0336842458	1601.04387568556	1618.63314711359	1175.78849721707	1119.52949301411	1179.35535714286	1448.08270180595	3354.46110596877	907.999339498018	978.585306104507	3036.2679799816	4084.06611098494	1424.42933604184	2212.10436634718	1478.59478090305	2092.01611823188	2172.33068732522	1576.88558899004	1296.29232957089	1230.27664331267	460.634008178076	1174.49314987422	1331.22158672696	1386.91137698184	2267.1933492279	1351.31973799581	794.153225806452	958	1329.50507474664	1504.8206224873	1099.02693119391	939.423249839435	1762.35183573856	475.852348993289	1788.061575179	1393.65304127764	1498.50688027733	1860.17927992648	925.365081465721	1810.86032579169	1793.70928389551
FAM167B	144.03323843964	90.5201634679097	72.216770018873	14.4550458715596	99.9514706302157	25.1211814799686	0	0	0	119.453096908074	37.746350878636	0	2.9608910936674	0	35.1779000756992	48.9319353549382	63.1908961840931	0	46.6935378930361	23.0026821863235	0	130.161681858117	7.10369061885427	88.4645390070922	4.35971223021583	20.1483375959079	18.954169515154	19.7868424279331	5.18801619625163	15.3677716682313	3.01031715705006	26.3595865178645	43.3074112554891	5.34282807731435	17.4623179227359	39.2763054316452	10.3759230643349	66.7208281053952	79.7203112922448	39.1819698613495	31.5821826280624	40.5584702132876	83.8538697456251	86.2406813429813	41.5661209081691	20.28669527897	2.01380419575772	14.1081661891117	51.222366710013	62.6949102365079	0	98.5536473749488	0	51.4126764119861	17.6297024008665	7.81289514475873	30.5027327556932	59.5502362204724	22.0158257960755	51.0729832152187	8.24489795918367	17.0889370932755	39.7871629203641	15.8670694864048	14.336669699727	78.4314159292035	142.588197341443	159.89358200768	25.5209694383313	31.7569824359344	21.1464077241562	12.4584448345872	48.0040622884225	21.9040813659605	23.3837517653575	51.4341675734494	46.5860021046435	3.35938369509179	17.6243187858504	64.2937862040841	1.7514450867052	52.9145849885859	71.8577075098814	6.20141288515788	63.966639330496	7.50762627307061	68.7649801331737	9.60029480874843	18.3422584400466	0	2.55696202531646	35.2798925212718	31.4082759136992	48.3312781190442	7.18418057663126	8.46186895810956	101.390512346556	25.2308280542251	0	27.0323529411765	0	2.59752849021871	0	46.6444569001587	15.0526289642819	3.75140802800366	28.5564114182148	0	0	8.87495639314923	35.1680859366717	156.343991179713	40.9343507166629	22.3263112699775	7.96491850062448	14.3310848053755	13.0394482758621	0	8.73392461197339	10.3987754841278	20.1048252640704	10.0599132723322	178.699815199337	24.1360294117647	68.4062897980234	38.7287219680577	0	9.1818217489595	39.8549459010268	43.2493760965489	0	1.73398114411061	3.47124917382683	7.96821815803987	7.33747283452344	17.4946647712474	35.3908488285598	22.1136842105263	35.5863312591454	4.02349438802206	104.377287066246	37.5797520283351	126.273347038189	39.5252074134652	32.8022206800833	54.4144282425173	0	44.4815706256762	21.8469157385148	144.131191432396	43.6627193620267	18.6848502816484	4.18931023948146	86.264762082049	44.6805877803558	41.8195040901152	29.82208829066	23.1414232357162	0	8.72102999223985	35.4523471891932	0	0	88.4357185714276	0	49.7334641454253	88.9206211518427	50.9248706811146	50.1309802840204	57.259842519685	3.60549199084668	66.8184279250356	34.8244741296644	90.496977025393	61.659258633118	42.3238198592967	70.2869888475836	51.8631019506925	43.6862059612429	79.2074941613451	28.2492155983864	58.6899713467049	16.3259231348907	50.597464988648	163.741316571222	46.5778141837716	23.8990886917691	36.9451034482759	0	24.5344511592201	6.84787724932297	28.6607797711212	9.24376650044001	75.3772759369262	39.6626809314034	79.1957446612446	24.8286985539488	58.1207503334453	14.3706676395476	51	18.3826808400311	0	17.604469273743	26.0695892997299	4.6045716456658	4.19712306872669	73.7159993018717	36.5738161559889	10.4327115432398	2.40843852290997	17.3404869995873	59.4684265928539	20.552424678367	71.2250565062964	39.2022418940862	51.8606779147768	0	242.933920704846	0	7.77690029615005	28.6534079275584	0	31.5645549840484	10.0527435133986	6.27229299363057	27.645694353302	32.1879359251154	24.6532315063882	47.4951258216903	178.169926650367	28.3022037832214	42.0013435311716	33.6051188299817	16.300434512725	90.4452690166976	22.669600325831	11.7232142857143	28.0971270499663	72.1389485154574	0	65.5888274868972	0	20.4575167410372	30.0671099956061	13.9829605963791	14.9568836218517	25.8592845269701	6.41436226572406	9.70988663171206	22.8220882355583	22.7829008020865	37.8132394773048	67.6223328715457	45.0171551067089	59.483917938088	23.3960984441208	28.7514837871449	98.1862170087976	80	97.8270578049392	197.494289969803	12.3209297219048	133.239563262685	44.4419545029328	0	0	23.2275184275184	50.5926760222251	35.6747199913572	40.0991535301812	23.7419113035859	52.409328966998
MRPL54	198.045702854505	425.170464773515	299.487193313562	303.555963302752	404.349131185873	324.063241091595	443.711168815026	557.907682259948	0	75.0848037707894	478.120444462723	327.397402597403	180.614356713712	647.539920880942	348.076063906918	675.260707898147	494.243080868442	0	492.404581417472	584.268127532616	79.6996108949416	291.236763157536	0	263.065602836879	396.73381294964	705.191815856777	736.504872588839	489.274649127073	435.793360485137	518.662293802807	469.609476499809	383.092657392964	275.592617080385	468.833163784334	346.751741608613	365.889792705327	544.735960877581	605.42973651192	543.733405224028	331.740678159426	301.785300668151	310.948271635205	294.199170124481	370.651438963452	415.661209081691	279.505579399142	350.401930061843	341.417621776504	409.778933680104	330.193193912275	516.668180907449	286.274880470089	129.13807321048	423.165875083271	645.687850431735	682.326175975595	461.129548130186	466.476850393701	326.568082641787	431.566708168598	418.428571428571	382.364967462039	328.244094093004	610.882175226586	308.238398544131	531.590707964602	805.203937928151	229.036752605595	521.76204185033	381.083789231212	551.729001530258	743.353875130368	546.712931618145	1414.37782534488	254.882894242397	342.894450489663	465.860021046435	1686.41061493608	88.1215939292522	247.129240721948	394.075144508671	488.763666605096	488.632411067194	283.197855088877	636.299728077039	375.38131365353	421.405903893038	706.581697923884	222.399883585565	367.667540639748	217.341772151899	370.438871473354	378.644215181818	356.651500602602	271.562025796662	247.509667024705	94.631144856786	725.871514790783	236.139030612245	386.176470588235	399.200588730025	301.313304865371	27.5347572815534	304.052756089923	199.789438980469	245.71722583424	339.1073855913	34.7187569548792	276.592202977198	248.498779008178	858.687431620401	317.030871003308	240.024147384069	175.421017121252	422.140680533098	501.587968188141	343.372137931034	466.70826103063	135.375831485588	465.865141688926	504.167156622074	232.815135731117	393.139593438541	436.529055147059	854.042163538959	613.701286570761	213.980064789434	339.727404711501	520.012151280064	284.72505930228	213.3625	407.485568865992	286.378056840714	201.197508490507	244.582427817448	194.940550308185	463.030272173657	453.330526315789	507.698325963808	181.057247460993	524.371608832808	791.262556596611	201.660419896809	185.144392620968	563.10478834143	588.481964696854	61.5297071129707	481.883681778159	423.830165327187	597.617135207497	671.574207330221	681.997035280166	353.996715236183	522.662970261826	461.022428460943	284.770908804118	288.280186809713	206.619850318894	320.434523809524	363.376249676661	447.093489552603	135.693290563303	203.986478402409	368.181358950433	235.304753207787	296.140172865941	454.062746307282	400.75659101225	374.311319454019	372.188976377953	158.641647597254	261.796791378418	445.255776372138	440.57738814994	538.490858729231	480.952498401099	465.651301115242	197.079787412632	330.495645098098	506.36219481717	273.664276109368	446.94670487106	362.138658628485	538.173036697438	149.41395137124	423.434674397924	501.880862527151	619.373793103448	453.876543209877	345.526853825683	166.061023296082	280.875641756988	501.474332648871	338.120923488497	364.400881057269	725.960992728075	508.258064516129	477.294646677687	563.330171470266	492	430.971739694063	700.443074552109	8.80223463687151	225.146453043122	333.06401570316	986.323921150773	631.393559237771	138.980501392758	143.449783719547	204.717274447348	379.323153115972	549.300466686624	282.595839327546	615.587988375848	491.059661620659	318.400441151188	1359.65482233503	485.867841409692	225.697955702259	241.083909180652	308.445508867246	500.657943925234	818.048050003255	715.42024670353	175.624203821656	303.078723280644	431.854806995299	216.596248234696	373.765990161997	313.001222493887	241.401149915712	441.014107077302	259.239488117002	334.158907510863	196.718460111317	352.250712755219	304.803571428571	280.971270499663	1067.05528012447	96.2635402906209	401.403624219811	178.604146796057	366.375527089484	580.671061790144	492.200212992545	243.583533270156	268.936559080489	265.126973649928	339.846032109922	198.552167649357	740.444276067812	405.632932574724	649.530302581952	366.568263011772	710.676282733998	631.694657991263	299.494622782759	643.986070381232	553	513.886713288597	465.828923080948	268.596267937525	337.315350032113	542.498341173731	105.744966442953	357.236276849642	766.508108108108	419.196458469865	476.512331313129	524.373546163909	574.122582432169	463.822561357932
ZNF438	4989.15134261753	1264.54199632939	1442.21137772985	3118.67614678899	2441.99615744277	4541.90961157832	2449.76166384081	1769.29056642622	2762.56202290076	3286.66663778501	2763.34901000476	1831.37922077922	2430.89158790094	168.60473411617	1238.63237634962	1137.66749700231	1453.38835541642	3854.64823380443	2744.30656798617	1497.47461032966	3649.32256809339	6464.15452527872	1939.30753894721	3571.17375886525	1896.47482014388	2212.95907928389	2044.33986139596	1847.37156122612	1429.29846206732	2139.96220480121	3278.23538402751	4844.89200198349	1421.27049665742	2376.22145167854	3063.3894870171	2743.13985830491	2425.36942230751	1957.14429109159	2328.23986773219	2640.86476865495	2035.29621380846	1807.74895807796	1837.67745300379	1034.88817611578	3613.80745307494	3692.17854077253	1673.47128667466	2666.44340974212	2165.68371339402	3005.1739408396	2782.42405681351	3378.98219571253	1553.24404722605	1423.73565448577	1721.09969688459	2127.71177775596	1342.1202412505	2166.13984251968	2772.15939815585	1815.64455330102	2164.28571428571	1283.80639913232	1424.87528538786	1775.12641540785	1286.7161055505	2063.18196902655	1828.48394237851	3336.15798134942	1772.28954432857	1651.36308666859	799.718692113545	1764.94635156652	1906.82802979011	1580.22614198449	956.395447203122	2297.39281828074	1573.33634380682	2711.02264193908	1233.70231500953	1985.0706490511	3150.84971098266	3610.72557342075	1796.44268774704	2197.36729897428	2016.63247152459	1946.97774681631	2673.01820209978	1219.23744071105	2437.22759022119	3503.16937598322	1270.81012658228	2499.58038513211	1378.7535164427	3514.85053631256	1990.01801972686	1912.38238453276	2122.43913866542	1554.60717472571	2155.39165943878	1552.42941176471	2532.68755256518	2602.72354719915	2719.82213592233	3253.01897566662	3500.42044460301	4531.70089782842	2020.36610783869	3124.68812593913	1470.81971465522	2067.86779792257	577.342744127027	1854.41345093716	2861.6832455558	2036.4785351258	1903.61552164925	1185.38544318749	2340.58096551724	2546.21848739496	2275.18736141907	2009.04342353349	2251.74042957589	1060.60228499731	964.979002076419	1764.34375	1720.52183431392	2021.34286305293	1393.815100922	2270.97057924265	2645.60926600149	1499.31170468036	2228.8175	1950.72878712443	2001.17514871117	2669.35507499789	2335.76218565663	2161.84071816129	2043.82151984933	1826.22175438596	3036.70026744707	4005.38866327596	1861.39495268139	1680.65002126721	1622.70862795862	1522.76062245561	2389.09507286607	2406.32693783576	1753.59665271967	3822.94387544006	2326.69652615182	1065.16465863454	2420.16215892377	2396.33204862141	1612.88444220036	1207.7041319498	1636.93426140758	985.745453552716	2291.33045033238	2252.98284787722	4423.55952380952	1773.2760984221	1737.16501227047	2176.37940059323	4030.49145257173	3568.11052276964	2588.35228528566	4123.35630005707	1191.91470905662	2765.43967634093	2790.6245691438	2299.93700787402	3773.14736842105	2122.85431670031	1930.27085175854	1412.22914147521	2151.90812629582	2691.41018105255	1552.16807509294	3531.87724284216	1365.80744257256	1499.28471091117	1347.13270327208	1704.2664756447	1107.19442351168	1375.33109378234	3925.69806479505	1556.12242841237	1937.99882845982	1606.02755255172	857.649831649832	1835.99476174831	2562.81634858981	2040.9436810948	1941.1909650924	2304.3910072146	2910.24921334172	1986.49326191955	2380.6340378198	2448.11645343906	2638.45457862094	1881	1321.5105003889	2098.5496876462	1892.48044692737	2460.02361479172	1465.78710567973	1712.42621204049	2778.77266933577	3291.643454039	1884.40852249769	2343.4106827914	2118.79075526207	2873.26241463298	2542.07802740552	2312.26804068453	1632.05122832748	2126.28779450585	2132.79187817259	3349.01762114537	3756.87103479076	5879.33662388944	1661.89934529297	2009.99439252336	2314.73403216355	1930.12843002977	25.0891719745223	1252.24756274401	1072.93119750385	2324.44754203089	4276.62632942263	3919.73838630807	3872.40574691584	3708.12161470512	2109.92138939671	4571.44544878957	1343.11224489796	1520.60703724035	1266.10714285714	2459.57927560474	1409.7152855729	3967.61889035667	1466.56618260702	1177.27803803598	1093.5472585209	1728.86070394173	1787.01956762513	2645.23170340749	1621.37713984102	2589.26423459728	1578.82756631638	2017.47260002335	2571.21146317113	3014.74645650875	2889.96318318572	2863.94853440776	1737.55655029678	2095.62084653776	2602.00688677963	1960.83651026393	1779	959.412350038802	3166.34867071151	2340.97664716192	1005.19805651895	2237.4225370442	1903.40939597315	2265.63007159905	1780.77641277641	1402.13987833024	1541.65754248365	2387.43882563129	1286.38207989532	1603.72546639014
HMCES	2884.66569208279	2405.63917700586	2642.28417363171	1454.53899082569	2403.37627216585	1399.24980843425	4365.70989086968	3409.43583603301	1698.88167938931	2266.19418915465	2475.53151179054	1333.46233766234	823.127724039538	994.523576598278	5883.96665476694	3642.98503377192	2949.66301798235	2151.9510745064	2973.52939037016	1594.08587551222	1466.77937743191	1329.27617597602	440.428818368965	2649.28246985816	3213.10791366906	3206.94373401535	2899.98793581855	2700.00458948433	2682.20437346209	2839.19965764865	2378.15055406955	2231.77832517919	2925.21484140156	1755.11902339776	1965.75807473084	1631.00026239832	1961.04945915929	3583.15805457967	1549.43579383389	2570.3346107732	3081.02088106904	2362.04805099289	2858.13783149919	4275.33590487546	2613.77548534311	1645.47414077253	1592.91710504016	2412.49641833811	3606.05461638492	1788.89477208169	2673.40233056699	938.606165475703	1571.1798907275	2803.97222990574	2882.45634254167	4057.49427421298	1229.08249649309	2788.93854425197	1689.7146298488	2091.44121631237	4120.38775510204	3535.27386117137	2389.71647290437	2312.62339425982	3200.66151046406	2239.65047621681	1838.96836865362	3977.89303346133	2651.34515831553	4126.1370924273	2860.53416726838	3100.07635633978	3858.99056262695	3379.48371016514	2130.25978582407	2011.64744287269	2054.02130125029	1195.94395483637	2414.53167366151	2398.96189773989	1485.22543352601	1637.56715648887	1738.95652173913	1618.56876302621	2279.23235930241	1881.90914990761	1973.02773164106	1641.65041229598	1994.72060535506	1354.99947561615	2948.17721518987	2617.769789073	4362.26054356934	1723.2617209093	2627.9718180956	2847.41678893663	2814.14999824109	2942.30271770809	2557.33545918367	3561.83431372549	1610.05382674516	1400.06785622789	3916.05436893204	1525.44822545545	1977.36807758067	2415.90864573837	2670.02446760308	1958.45351731841	1015.25608622219	1174.45256269341	2212.65727484535	1863.09922822492	2755.62606415353	1923.25224225663	2203.62479686661	3584.81645187538	4476.87941462069	2668.31094386711	2532.84250443459	1678.36236313823	2165.13657496337	3730.79069356777	2674.28002833255	2735.50275183824	4790.5132037343	2182.20707844595	1588.1639671069	1704.75823805681	1907.34573740371	2740.92921011879	2113.93	1586.5927468612	3013.04254725711	1615.55423948804	1902.85128841975	2314.29672469141	2303.35736049617	2872.93614035088	4082.93840646595	1072.26125440788	3697.9406555205	4545.06223142697	3015.48102966799	2329.90696332005	2870.19704302568	3555.07597851113	2261.21673640167	952.711222057469	3027.98470604972	2327.19143239625	2669.66341242106	2471.071449748	3206.91489366794	2527.05008922708	3099.20804331013	2138.76892346589	2470.26298007634	1856.27273526495	992.567039285714	1430.25182573733	2115.32535186337	1712.90751204585	1062.13649099185	1716.37486451893	1487.12604027321	1794.92367263652	3174.65725985986	4507.96033180957	2666.96815110989	3445.13385826772	1570.19356475973	3420.88333756489	3639.15754654993	3169.77093228537	1973.0983315684	5843.76331276271	4685.79632788104	1695.92343378765	4636.4360326693	3023.40380008101	2487.69831420888	3033.8178	3259.24644348154	2290.68523312243	2632.13961711594	3810.91418675469	3250.2760620806	2773.05817324138	3796.05836139169	2678.3422070106	2768.25437803881	2193.50501181648	2267.03604517454	2866.49012205854	1752.59223473883	2940.14202054871	4445.79755283649	1526.98886116202	2264.8172199927	2457	1621.75891158932	1681.61928612709	686.574301675978	2576.14941534603	2514.09611853353	1678.84503036761	2015.9723287338	3783.56311002785	1550.56044902507	1748.52636763264	2203.32562938506	4190.95911620165	4082.2240672141	3464.58770487569	1951.85899114766	1936.93481094078	799.796954314721	2169.05286343612	985.6429711048	2329.18163869694	2057.98888703228	839.338317757009	2067.47835145517	1199.62739259889	439.06050955414	5687.84461062586	2204.87361087041	2151.87668243128	2207.49084797334	1280.89731051345	1753.07179904307	1743.05575654362	1697.05610054845	2502.11669770329	1306.93413729128	2612.2354836996	3458.34821428571	1716.08390619586	2891.57252545077	1931.7750990753	2264.12632484769	1544.54853708139	2374.9317162095	3237.85002845746	3423.02595740149	2132.424264944	1701.54092187463	2037.62694162425	2509.03082167974	3122.05938841555	1946.3106685211	1533.15498244345	2528.7193423807	3492.04503184899	3262.22015829314	2599.19624124916	1590.91543622202	2529.73900293255	3774	3605.45628913556	3365.9896377462	3467.10962374402	1971.60990751445	2261.93304119316	2220.64429530201	3497.15325107399	3412.50958230958	2421.22092392077	3715.26981586563	2702.06603787991	3250.48349301822	2429.17239762036
CCR3	18.004154804955	0	0	32.5238532110092	0	45.2181266639435	0	0	0	0	0	0	0	0	11.1088105502208	22.0193709097222	0	0	0	0	3.06536964980545	26.0323363716233	0	20.9521276595745	0	23.5063938618926	2.70773850216485	3.59760771416966	12.9700404906291	0	0	0	0	5.34282807731435	0	0	0	0	10.220552729775	15.6727879445398	21.0547884187082	0	0	0	4.89013187154931	4.50815450643777	46.3174965024275	0	0	6.26949102365079	9.48015010839357	9.38606165475703	10.7615061008733	35.5933913621443	2.20371280010831	10.417193526345	8.97139198696859	27.2938582677165	0	15.3218949645656	32.9795918367347	25.6334056399132	4.97339536504551	5.95015105740181	32.2575068243858	6.53595132743363	50.3252461205094	4.32144816236972	8.50698981277711	6.80506766484308	11.5344042131761	2.0764074724312	109.342586323629	6.25830896170301	67.8128801195367	17.1447225244831	0	0	0	6.02754245663289	0	11.139912629176	0	20.6713762838596	90.8999611538628	2.50254209102354	29.9744785195885	5.76017688524906	0	0	58.8101265822785	65.2678011643529	47.1124138705488	0	87.6470030349014	0	2.25312249659014	0	0	24.4578431372549	0	33.7678703728433	0	0	1.36842081493472	0	32.1259628454916	0	0	0	5.86134765611195	221.487320837927	50.2376122431772	12.7578921542728	26.5497283354149	28.6621696107509	0	129.96938914777	0	6.23926529047669	10.8256751421918	7.18565233738015	0	26.5496323529412	4.14583574533475	13.4060960658661	0	6.12121449930633	24.6721093673023	1.8020573373562	29.5425	0	0	17.9284908555897	100.278795405154	0	47.1877984380797	0	28.4690650073163	14.0822303580772	42.2479495268139	173.284412130656	7.53870728586203	0	5.46703678001388	6.04604758250192	0	7.41359510427936	34.9550651816236	3.51539491298527	8.31670844990986	72.4037948413875	18.8518960776666	35.5207843867261	8.12374323279196	5.97421487001646	21.5381748765878	0	0	11.6280399896531	7.87829937537627	0	0	50.5346963265301	100.396694701989	90.4244802644095	0	0	46.7889149317524	0	48.6741418764302	15.3353769008278	131.835509205158	21.4334945586457	12.3318517266236	38.4761998720879	8.78587360594796	72.6083427309695	11.3964015551068	0	1.76557597489915	0	0	20.6989629499015	0	21.1717337198962	6.51793327957339	4.34648275862069	14.7362514029181	14.3117631762117	27.3915089972919	1.91071865140808	2.31094162511	0	0	6.59964538843705	13.1446051167964	29.9409925960173	382.259759211966	90	12.2551205600207	0	0	92.4285438808605	15.3485721522193	4.19712306872669	28.8453910311672	7.31476323119777	19.5613341435746	16.8590696603698	9.75402393726785	25.0393375127806	8.99168579678555	0	30.9491383374365	37.3879305897228	0	0	0	0	5.05648375192207	0	0	1.67545725223309	0	7.16740223974497	16.0939679625577	1.76094510759916	0	192.616136919315	6.65934206664034	12.000383866049	0	0	0	1.7438154096793	0	0	0	0	20.9884247958071	2.51555136332474	0	5.63758312417615	16.779552715655	0	38.7889267904551	17.1049660419308	13.5938412843969	100.417188236456	0	96.2518823058667	10.677210453402	0	12.522930092229	0	4.79191396452414	2.88782991202346	4	0	47.2268954275615	0	0	12.2598495180504	0	11.2811455847255	13.5493857493858	12.0458752433869	0	67.8601059741529	10.7917778652663	56.3400286395229
DGCR6	436.190659382935	131.133543477178	205.390866001618	14.9591655963303	92.9230649454455	31.9064125977081	15.681194717049	180.736259992859	37.5858778625954	312.610461081243	762.196335646097	89.099838961039	69.580940701184	962.757467272043	75.9824126950851	229.70852392699	201.730165614555	0	129.712525833314	110.281759205891	1.55720778210117	465.474444534857	42.6221437131256	90.2524539007092	110.514345323741	78.9479028132992	39.782094073806	274.806862854563	120.029942716478	39.4721215298521	6.63774933129538	0	77.5871957829022	42.6998819938962	85.0340044331856	69.0787525583836	16.6792963259183	211.413592848181	18.0188344625933	135.567003588945	66.1787091314031	45.7808560921794	1.58327476095977	79.3469315598838	71.1269680716847	138.350753648069	188.111463729924	76.4860121776504	32.427855916775	89.5220623267096	71.3096891153364	153.95800497937	3.59793020639197	158.121663715695	52.6687359225886	26.5351962099822	42.3898271384266	217.336030866142	192.333923458815	37.5565182073111	39.5672653061225	15.2796458785249	93.8454838407263	85.8487794561933	69.3894813466788	304.307357853982	12.5267925134968	99.5207904552935	97.0704250903287	101.969402245897	7.77611084038291	83.2141058651526	32.2773981042654	198.842121485709	44.5998297420664	395.311582154516	359.06372876709	5.70087413057078	8.81215939292522	17.6466351322022	141.189242774566	51.7574265642303	230.133889328063	6.31510545471911	16.9747260791769	28.6190713529452	66.6561874090897	17.5224580849276	9.19176426076833	21.1801289984268	105.334050632911	16.3169502910882	33.8197335421844	19.047523366295	170.905908573596	2.15143018259936	0	8.85796147996025	0	19.4735921568627	0	130.842705109297	0	0	53.4874643933534	26.2598561960256	25.6115314907114	129.903385397313	61.9371293113881	28.1217784910922	107.239216716224	74.4197398015435	57.6132379813977	10.4614715665037	60.3661173162329	28.5741358040893	14.271676137931	0	0	15.9205252661997	87.4730016739298	138.070872532292	260.183823107361	97.9536617647059	17.1202287103599	11.8509889222257	103.046124595066	268.479528546825	27.4980148171418	93.5574107835221	10.5860625	289.115346063282	12.4357501652346	106.132681756012	0	0	72.1471945744215	30.9849571929825	71.7942371042839	79.9226925236702	92.9280927444795	55.2004802016211	171.390625467252	32.6603029679686	119.402816793893	5.48578050652341	24.2734694560669	71.6029727154982	104.500352052038	0	16.0221388287513	14.6839567150904	80.9207165858238	32.7298656134833	199.362751740139	26.0993533621453	0	1.72899490746851	31.3338071428571	127.196222436818	41.4753070616683	35.0335404727073	59.7891402213956	226.090426554312	38.0911334492766	2.26061200661024	25.8210348400074	34.9167482887468	180.768972838825	82.2132047244094	81.671604576659	55.8470611365576	36.0458181866405	31.5810634824667	96.7721511160576	42.4700294188106	95.8480237918215	27.9127214698627	61.5025803923932	18.6533648749968	10.6252362169431	124.20829512894	6.66988168801809	116.769749654711	352.514586913269	91.0172832618337	123.178075761804	138.470247724138	122.10752637486	141.038337026373	16.077103812098	150.835951779457	171.215354062775	129.06312549566	13.0044015103839	122.331026920069	74.7942636262514	40.4397135880678	40.7782064939803	7.551	42.6253518278455	0	2033.98517094972	76.6043031759244	81.5730564174001	102.972217368141	40.1912448367596	100.001956824513	5.21635577161989	45.7844163205186	16.5807569129179	26.5870815627893	199.580742471995	79.0242001937359	44.6967455869258	31.4082738199213	13.3299492385787	52.057268722467	5.36104068196567	0	31.663701254536	0	75.2656813594635	20.7823717566993	1282.3389410828	97.3005571483549	48.6225595428806	60.4391579830182	67.0672476711677	423.594987775061	454.834727987052	52.2166702971458	32.0112760511883	87.7158981998759	350.744492115028	67.6199301411344	93.94515	30.2778963725367	32.9975573667788	0	3.49457272850188	72.6038434482787	0	56.1841534155395	20.9213056443024	164.030005983187	31.9724193891458	81.4324670841222	63.236607677688	2.30503091179138	42.8692825592404	17.2325244999753	0	7.23918727596933	53.8110306063082	160.60864531926	359.618767295643	36.4444134897361	261.119	264.049372686539	31.6184064887524	133.337101450454	67.2269492614001	134.00781763824	52.8724832214765	101.575434844869	36.3723582309582	89.9320953920781	106.631738054167	101.120811552302	9.94138576948335	73.2210734997929
TP53TG3	55.8188812802955	0	787.823364249124	0	0	123.093789251846	100.302524751289	0	394.651717557252	0	1165.18895974337	228.397202597403	32.5698020303414	0	0	360.988013290753	292.167622142596	0	420.305514043543	117.31367915025	0	40.6755255806614	1065.55359282814	516.430370567376	0	1915.37484910486	114.290934437876	293.519819379817	12.9700404906291	225.256955170017	0	297.801821949994	470.212186225167	4.74977416073245	107.468093730209	2.06717397008659	6.33190705001035	100.577941656211	32.7057687352799	654.072459289479	347.18293363029	1600.7192125521	442.053440014433	1108.40376969038	259.793145807929	40.8574042918455	134.43955430459	0	21.4867583875162	56.5842463187896	391.553899851925	270.074538053979	7.1743374005822	0	697.234896539069	382.727690157914	7.17711358957487	250.473256062992	168.457760382971	297.589504949276	342.010734693878	1118.5072467462	214.398100791747	13.8836858006042	1110.54352411283	685.564649336283	14.6781967851486	1070.15694075699	48.8329571886116	1095.33915462136	114.7653995204	286.77886523989	407.021110358835	185.227170339524	393.658445844264	62.4353645266594	619.20419961052	0	502.293085396737	0	1219.16165895954	24.733391014928	16.7667984189723	47.6041124441003	100.558923692768	154.194130938415	10.5792277127959	21.1206485792465	889.585777648428	0	224.611215189873	35.2798925212718	112.103116352862	13.3327663776674	228.268716805766	63.4640171858217	325.217954280318	13.378161367521	5.14481632653061	340.538135294118	4.96930193439865	0	27.5347572815534	18.0807735524837	17.7511548113332	318.869682380311	129.517603987313	1105.0980338738	1775.25987143335	95.293365112041	2224.9470555433	225.830209481808	838.426674640216	841.011413965301	143.259679125065	103.785716160529	168.758712827586	0	0	250.055194556628	98.8291348980889	567.548689954699	506.338933765856	358.721737132353	4.14583574533475	21.7342608552281	51.6300523299277	51.1396865344548	50.148909070892	1038.38147893139	344.6198275	3611.94167854129	704.358112359551	243.743809345361	139.275017696368	263.904518836443	251.755752379362	1727.89878596491	114.381585933145	552.62695419483	89.3817501577287	144.813574441189	466.849526091578	0	41.1093830673144	75.9262655410591	0	114.878598537545	437.779421026228	49.2155287817938	542.261865996797	421.037409427809	0	974.360487716743	5.01844238205723	93.7872078394318	83.1241007621663	943.994854384149	177.52541547619	115.489693177235	148.35625553771	414.128873797093	0	477.987839636234	344.567731010646	0	74.6895379113287	0	4.50844616020957	603.876614173228	897.895500686499	770.77685533283	49.5104523626315	159.117500604595	67.5826580791395	77.4295046225897	154.27115464684	46.6767917556233	47.0196534161116	0	151.670038547736	87.9062905444126	234.578284476262	58.750556506137	219.004010914009	73.616235317451	241.624131962639	0	53.4100695847362	0	76.1090197182878	0	0	599.253650971474	298.883089993707	278.736022980639	1043.38224137931	0	35.3834578620941	18	52.3273222711952	128.153287282935	70.3298547486034	122.989212428135	41.0067802190844	16.7884922749068	965.2501150325	350.336927576602	261.761948975658	731.127273961258	0	174.788660466559	0	0	409.277595201928	313.193870301	0	34.704845814978	0	55.5815064165844	515.881012811513	34.508585046729	55.1327560388046	467.53299532114	7758.82643312102	748.631068282939	23.2423720659271	0	179.397350250406	2962.0092200489	486.673042407659	6.15019673135013	21.6032906764168	1085.85507510863	173.152945269017	503.486591790476	359.490021428571	64.8049428820145	52.5141487297315	533.277898612946	0	138.355324982861	172.629825132118	160.317830496572	0	1705.1381503326	833.643856795103	13.5770667957826	2.40610990733825	38.6857217680948	143.29468194478	0	6.45615325415705	0	200.639255205171	34.3644122147099	0	167.996617302053	239.265	390.236848140905	1327.21314884663	647.642278274094	785.455658317277	332.016647204272	0	1265.57719761337	342.501372972973	360.255990903973	1123.42496266498	25.9441523340273	120.619701200082	1.31023322417495
RP1L1	940.605062706779	0	768.896198436236	7.22752293577982	241.939349533435	201.793426592292	3.51228840908752	41.3264949822183	3.84879389312977	132.208981185043	61.3551205886029	404.516542857143	0	26.8790155837372	235.192034032424	230.420483586404	67.704531625814	0	0	16.1018775304264	450.679842023346	125.280618788437	40881.632956147	12.1941382978723	8.71942446043166	20.1483375959079	11.4916422031876	0	64.4455371898377	84.3191212006681	183.021262514329	140.767221228468	9.95283051398878	46.7497456765005	0	226.628416688533	169.856454543928	30.8101957340025	374.006818372293	110.934605202777	105.775747884187	0	130.810615551146	175.820895452861	211.649797532526	135.884793133047	110.26786254291	500.261464899713	78.1940161248374	47.253153845256	36.0814513125459	175.342582116125	332.638153577994	0	18.8042813233242	125.00632231614	19.3441154023017	92.1788031496063	74.1933329327746	112.360563073481	0	110.052754880694	15.7731234002419	293.231377643505	32.2575068243858	241.688586836283	23.9170732187721	853.099242457488	53.8776021475884	18.8296222286208	48.0600175549006	106.087810581455	92.7011780636425	11.8438497100229	68.7178313128561	40.0043525571273	0	6.71876739018359	0	53.229227434525	1409.87651445087	98.6494962876679	7.18577075098814	4.13427525677192	0	31.574573562444	0	197.792953885682	2.29278230500582	404.698684845307	47.6259746835443	40.5718763994626	43.6226054356934	4.99978739162526	0	0	2.25312249659014	32.4080282191885	5.02423469387755	45.0539215686275	79.5088309503785	0	0	155.481523000529	118.96913722961	0	56.6059465337562	1.57812531613087	0	378.336432721154	63.0094873032035	4.34288864388093	263.397661643283	0	78.7597691070084	26.5514055487021	55.9153274482759	26.6772017391643	0	48.9803122853388	75.7797259953424	27.8932652432423	151.713035281364	51.82246875	130.384461272905	64.6188726037043	92.2666334413157	24.4848579972253	1.89785456671556	76.4901257414215	72.0278975	0	44.4267825512228	87.6503997384385	149.37382614095	2.49923782446392	40.1214256219772	95.8259649122807	99.5752997072567	0	84.4958990536278	93.1247132902159	155.534839368262	196.53389317827	172.080449687717	170.220423637759	43.9497907949791	54.3663640980487	110.901498363423	0	493.382491259565	34.5412813519122	496.433263378553	56.8611642064941	21.4466821345708	0	50.0580319785556	16.9494395613595	187.571428571429	0	40.3644668497403	5.28675158038842	0	328.341970139297	163.144628890732	176.327736515599	292.079645418378	2.23183781072015	24.326893699159	102.158716535433	178.471853546911	5.87564012114575	9.94984975133269	102.587849455865	118.628302992877	51.9428698273186	76.1442379182156	528.552430910093	138.380805882885	252.5219779036	218.938483191394	0	1.48417483044461	3.86840618685936	6.14029937142082	24.267041189745	23.3581002295645	26.0788965517241	169.649620650954	112.449567813092	35.9513555589456	49.2984519249799	38.2530167204459	15.7107779417108	0	98.9946808265558	53.1450989988877	83.0968218630994	54.5797956950018	13.065	284.318796992481	542.009521974847	773.927678212291	0	20.3491369594124	0	40.4572634429359	0	177.356096235076	403.141299034332	53.6395451919108	133.021480536647	25.0482675767598	0	8.25310355664973	47.6503145054632	0	104.114537444934	299.452619302379	1150.53018361303	236.397357380693	22.0878504672897	73.4086333745687	192.677584006806	0	54.9299468507997	225.72326533086	8.63919669788146	17.961417582481	2594.56183618582	22.1339881939958	224.737188851433	70.1602870201097	120.996495344507	87.0807050092764	20.6886260204353	35.1696428571429	335.46889038927	38.5913316662483	1.30085865257596	18.3648716963312	128.293119529562	1.86535357193275	101.660657283894	355.511179978701	83.3312087503166	79.3130115726699	4.27624151048271	96.7337745797682	171.165661766687	145.991200989713	106.564583981495	4.7602563271417	0	57.6305242844381	45.6780969623312	312.681970013129	37.541788856305	1	30.2686345962487	688.482268251251	178.853080029115	150.651781631342	42.9094733131765	0	1.89899284009547	343.113030958231	0	32.6831399006534	74.2636323378957	110.076134225717	77.3037602263221
HOATZ	2.000461644995	0	72.216770018873	1.80688073394495	14.0477248722103	37.2672727255334	3.46298716810808	5.27171101616923	26.3101145038168	1.70647281297249	1.72060449421782	64.7974025974026	0	1126.82942194205	83.3160791266559	83.184290103395	11.4759181105755	0	4.2448670811851	64.4075101217057	0	0	0	41.9042553191489	4.35971223021583	0	16.4630500931623	0	18.1580566868807	34.5774862535204	0	3.51461153571527	7.8740747737253	8.01424211597152	2.49461684610513	2.06717397008659	33.7217499590883	0	16.35288436764	5.22426264817993	175.456570155902	5.2050036773719	24.1612845029767	506.434639375805	0	2.3757974248927	2.01380419575772	5.6432664756447	8.19762756827048	29.6588722025507	0	0	0	3.95482126246047	8.69144328362718	21.4307713820732	1.79427839739372	0	0	5.10729832152187	16.6588163265306	53.4029284164859	0	59.5015105740181	10.7525022747953	6.55991648230088	1206.46599721427	10.8036204059243	2.8356632709257	9.0734235531241	0	0	210.663160460393	68.8413985787331	30.3988772949647	2.85745375408052	0	0	255.552622394831	4.01836163775526	5.26134104046243	1423.12383837723	14.3715415019763	8.26855051354385	0	610.620270209743	49.3750189402375	1.92005896174969	107.760768335274	41.3109596224436	0	61.940907299597	1.74490421742773	24.9989369581263	2.81476194992413	21.1546723952739	4.47695440072461	23.289995126977	0	5.14901960784314	0	2.59752849021871	3.05941747572816	0	715.684086210859	369.51369075836	0	6.32354814173641	0	44.3747819657461	41.0294335927837	0	68.8441352962058	3.18947303856821	0	0	19.5591724137931	732.554738832888	8.73392461197339	4.17614823442573	13.918725182818	0	114.984784567872	4.82720588235294	24.8750144720085	37.239155738517	86.3772738599552	15.3030362482658	1.8542039116811	11.2124007530303	0	1.73398114411061	3.47124917382683	0	4.89164855634896	2.49923782446392	0	12.899649122807	14.2345325036582	0	0	6.26329200472251	9.8568597762646	0	0	4.03069838833461	13.1849372384937	4.94239673618624	107.049887118722	7.03078982597055	259.897139059683	16.3772712718648	0	2.54227328253568	2.03093580819799	5.97421487001646	0	1.65295880255115	462.676190476191	11.816995639485	9.84787421922033	1.76225052679614	298.945701106978	10.8288634985422	0	1501.48040989447	15.1354248769094	9.80193054370845	10.0261960568041	50.1023622047244	221.737757437071	4.38153625737938	14.9496492513774	4.76299879081016	6.71674857376766	0	131.788104089219	10.3726203901385	199.427530213074	0	15.8937149260421	0	32.6785614167295	9.22483782133942	2.04676645714027	0	1253.61800674904	0	0	118.724253697063	42.7992328082686	24.8393424683051	637.819888530361	165.830007061238	230.539332913782	26.3985815537482	26.2643815350389	8.80617429294625	5.74826705581904	0	14.2976406533575	0	29.0561765363129	4.82524398311364	27.6274298739948	17.8083931806074	6.41008689581493	1.82869080779944	32.319236272014	1433.02092113143	215.672307057367	4.69487578364636	11.5607388815814	7.62108104617372	0	1.20606227708783	893.106598984771	0	12.891924368436	3.88845014807502	8.42747291987012	49.1233794392523	146.585793345921	1.70058911101659	18.9611417197452	0	0	107.417651563548	26.8450711166075	198.897028117359	2.79359399695562	0	0	1.6300434512725	35.8050208719852	231.927449487347	0	0	53.7675629601876	2513.25891677675	2.62355309947589	762.212063087397	5.58118252180478	0	75.5079872204473	0	20.6874276215761	51.3127600050372	316.542304193813	2.28220882355583	1415.79454984395	0	3.55907015113399	0	3.75687902766871	1.11409992591052	33.5673573214916	0	163	1.17863925066192	425.042058848054	2.46418594438096	33.7298484264611	12.3778505696617	0	0	230.341493366093	2.40917504867739	22.9337485658725	80.201391610634	36.6920447419055	64.2014279845726
ZNF530	652.15049626837	963.820298112709	703.051496360205	469.788990825688	997.243081969652	653.150718479183	474.311939078131	586.319647560223	511.167938931298	493.170642949048	451.468375213166	688.898701298701	108.07252491886	368.975577558575	1171.97951304829	381.669095768518	336.26584040821	1025.09318774065	403.262372712585	768.289585023204	482.795719844358	432.787592178238	0	204.86524822695	152.589928057554	654.820971867008	525.585581962708	795.071304831494	376.131174228243	941.276014679167	481.650745128009	237.23627866078	2133.87426367956	154.942014242116	962.92210259658	626.353712936237	503.678433312008	533.979143036387	241.205044422689	835.882023708789	343.894877505568	563.95973424859	606.874616633592	548.637525990456	679.676983760703	279.652094420601	1111.61991605826	437.353151862464	573.688458257477	299.079799792237	1094.95733751946	217.454712073802	251.101809020377	529.946049169703	537.705923226428	352.121975577513	296.177946500986	501.214488188976	264.189909552907	569.512282183743	857.830102040816	995.430585683297	340.677582505618	958.105223564955	627.229299363057	1050.10951327434	343.889181823481	499.127262753703	496.467925473672	349.326806795278	532.641484958154	731.44983109092	568.053404197698	553.860343110716	439.614533188721	977.249183895539	847.018220084428	1038.04956178336	828.34298293497	327.496473477053	947.533543352601	410.784278200864	756.901185770751	744.169546218946	629.566397621198	195.198283099836	486.644474788613	435.853384317179	878.135622817229	421.371788148925	196.886075949367	215.207344379758	469.379234488061	346.651925819351	550.308232169955	268.664339419978	971.095796030352	355.172425686399	894.313775510204	755.617340196079	594.659798149706	109.096196589186	997.370097087379	1057.2743564036	283.263108691487	628.724731269329	296.272768463978	577.593865703899	260.322073390304	218.915591031014	845.499399394149	269.259095920617	351.66328570224	317.352567337537	345.836761297115	1052.68369248537	524.124969931034	208.738715903995	74.2383592017738	380.595182719078	490.248431439256	616.546216112827	370.012729528874	436.862132352941	445.677342623486	366.622467378159	773.47315125841	823.303350156702	616.802734182558	394.652358938346	630.71268	608.627381582822	737.642185062789	398.410907901993	936.750698540826	777.262963408278	819.887997861635	750.022456140351	282.31822798922	470.970135589922	695.84858044164	720.25352737507	559.722630499755	1587.22623574697	549.437196391395	304.317728319263	142.836820083682	447.286904624855	299.302745617652	112.492637215529	361.905726552052	602.58642158316	739.415351923597	583.555743496214	461.219429234339	806.883434559294	394.314278509838	404.974906625033	551.772619047619	148.257509868078	389.975819081125	334.827600091267	446.934374179677	489.35634149912	363.938018294711	244.148357325912	287.573072661279	1884.22242932605	260.828148352406	429.448818897638	413.221831578947	718.571946210219	691.514557717622	478.681378476421	287.743206954551	421.314388599362	603.314226022305	554.93519087241	184.241825140894	534.650585589079	1437.66790811295	372.45558739255	197.395252449133	361.08190923717	380.698561028091	997.178072340251	273.753197742082	462.900413793103	244.62177328844	228.988210819388	362.937494214117	726.073087535071	1125.63655617483	239.053646542823	761.027690371303	191.389716264674	917.41749054505	396.277843182581	273.229503830719	602.544	524.927663987555	113.960976415224	475.320670391061	492.952234031256	455.85412777813	394.529568460309	288.453910311672	548.607242339833	983.28306295035	527.448036517284	422.805508047874	363.070393935319	1445.09236019768	564.715491766225	765.475354879263	730.873739915227	26.6598984771574	225.581497797357	391.40025229379	1703.14116485686	225.856274252519	522.745794392523	368.505657920438	1021.46597022544	558.234076433121	1551.32687557488	187.762959563173	621.613622982502	650.476723210106	645.265663814181	529.417694297907	884.530294190675	470.471663619744	656.907510862818	1639.32050092764	1100.34926732305	1666.229825	484.135112245573	307.913078580144	554.28286327609	501.098641999895	898.051836706933	665.799181208301	723.486075880524	402.709265175719	825.470407089996	225.221438587646	791.104679439301	359.265805373346	296.687147062257	592.788295969489	484.696978754543	266.930261335049	366.568263011772	360.034240151585	487.975767548806	577.578973972024	606.444281524927	752.093	463.205225510134	253.307893656921	401.662308934097	1209.44081438664	579.277889727882	264.362416107383	482.389305966587	526.492353316954	539.657620078783	257.367622794791	262.371846098247	256.844313193339	446.64278332255
NDUFB1	1431.60437023929	1475.75296805259	1297.7778376921	1429.24085366972	1122.18242025742	962.141250682797	1853.04664371026	2371.13089575821	326.99713740458	1283.26755535531	2148.39647084237	794.931124675325	5276.98153163912	3003.40255620189	742.438838439756	1105.86418561837	1191.59749979661	627.957690828108	2245.53468594692	1784.08112956659	2260.70858404669	1407.37318509089	1562.81193614794	3010.12234042553	3304.6618705036	4701.27541432225	3111.18612351041	4000.53977815666	2902.69246779469	1329.31224930201	2736.3782957585	1938.30826194697	2842.54099331483	2079.69716480163	2961.11019632679	2499.21332983469	2635.48186436029	1378.89464303639	1717.24500499351	1760.57651243664	4526.77951002227	1763.32777641579	2706.06386433339	2486.30049403701	3953.66917308168	2488.50128755365	2837.45011182263	3837.43813323782	4189.98959687906	1999.97181620528	3498.21331059766	478.689144392609	1065.38910398646	5698.89743920554	2996.9899079017	5117.44371551858	1896.55226604516	1945.31267905512	1926.39026111306	2392.769263633	1987.00804081633	4866.09192624729	3155.61935912138	2697.40379607251	3999.93084622384	1344.22514435841	2440.8352465171	1807.87567800329	2949.092637426	2243.40397350993	1870.49780563743	1513.69897099487	4117.68178740691	1317.37403643848	3028.19819198897	1877.32997170838	4432.02283659177	3597.89993744331	3753.98871354554	2571.68715437716	2262.72693641618	2576.11872038773	1058.70355731225	2809.84157402638	1747.29925329092	1711.7387902601	2152.87283955397	3661.07242531621	2297.36786961583	520.51809124279	4911.92660759494	1882.18226600985	1832.1476833949	2398.23135218292	5047.60527314112	3804.62129001074	1935.43222457093	6934.5960490574	2175.48859821429	3563.12800490196	3309.5550883095	1665.0157622302	3385.80836970874	2366.77429456361	4384.41892263003	1688.13361260165	1927.56134028092	3410.3272300335	7894.26687556098	1979.11231735348	2540.89420892453	725.262403528115	4318.57400060794	1159.37504425606	2665.59272487566	4612.56200950156	5978.58920772414	2947.94402308487	3021.9422827051	5634.05655730045	2134.20452803209	1964.5587861702	888.837341687136	2008.11764705882	2853.9435770595	1733.85509118535	3048.72514328433	2433.18582408152	5780.9504136711	1949.82603901941	5721.3942175	938.083798963837	4057.89028420357	3229.11841649112	7354.59360447066	5214.2248533625	2683.80603616578	3357.59991438596	958.460894335067	1458.516715658	1421.51924290221	2031.39437353167	1432.35438431379	1173.2745779576	2378.16099930604	1354.31465848043	3162.18744769875	2434.13039257172	2698.09409370657	1543.25836680054	1952.34522943923	3021.89149362585	3883.48849734419	1803.95094426762	4204.03915390565	2092.96262665252	3669.77529921668	4728.86884323727	2897.97857142857	2105.73629677627	2548.63181750907	1756.96377521575	1890.93706974909	924.063018542264	3783.69729418451	3974.02253151241	1827.6006619587	2566.18615623942	3789.90210947194	2044.65354330709	3043.0352402746	3277.38912051978	3057.09382355941	3181.68319226118	2096.46617624154	3736.03900757973	2357.53982230483	595.035741300686	2643.96706018505	2871.05101390074	2282.87031420888	4471.72661260745	2894.14091936699	2617.2711706612	1142.10796368302	2663.40410196294	3537.26066438022	1203.97572413793	3227.23610998878	2915.5065236788	3139.75171881458	1994.79027207004	4732.80844822529	4141.44505725671	2602.86095720579	1422.22028138549	5789.50773192436	2638.3298181667	3204.4921838745	4044.003	1591.12315270936	12316.3047307152	8538.16759776536	4159.28447463872	5298.32864180333	2224.47522642515	2076.87135928749	2241.97493036212	3762.29268801402	3761.98097278538	3462.67849773009	1201.88820061347	2012.77473581848	712.253108814982	2661.62383374365	871.981820272226	573.21447715736	659.392070484581	539.660953700989	93.2994728529121	1677.06711105415	478.570093457944	1759.72657074028	634.998298596342	3035.7898089172	1270.67904956082	1115.848445404	1200.96456338262	1327.80058254229	1298.21510635697	1380.14864331121	2193.07015152046	3970.2071535649	2077.91581998759	1284.32282003711	3376.02837695454	2335.26428571429	1940.86308391305	1755.3810805428	2759.12120211361	3339.78309563281	1081.68708622964	7234.52182933042	4464.96583434751	2687.52782321619	1623.88808510338	1564.48412795324	4004.70231268781	3008.1228785044	3370.82243239195	3778.70683303178	1265.89788095231	5117.94287733067	1912.50667387937	1831.4785259885	1890.62646017022	2122.81549032721	4933.29139002933	2206	3546.52668388096	2917.3319845073	2540.57324447083	2221.22157996146	5522.47833254842	581.597315436242	5554.08400954654	3069.90174987715	2876.5550081208	5233.99106158912	2621.86464626927	3701.57980778635	3001.84389430985
KLHL25	2640.6093713934	1363.28852253185	1968.9689943381	778.765596330275	1447.02469980562	326.575359239592	2181.15490264245	578.570929751057	4119.41221374046	1116.03321968401	2354.42863605492	1725.65714285714	1874.24406229147	9.77418748499536	1271.95880800028	1147.4538840733	11006.5000246365	2.48206582988051	1521.78484860486	798.193071865425	537.972373540856	2219.25667568089	7.10369061885427	367.826241134752	396.73381294964	1245.83887468031	947.708475757698	3061.56416475838	355.379109443237	457.191207129881	1553.32365303783	629.115464893033	2303.16687131465	476.847405900305	865.63204559848	874.414589346628	575.863730070585	2424.19008782936	511.027636488748	1582.95158239852	557.951893095768	3281.37337582741	1071.6240303085	504.599731262125	1264.0990887955	994.048068669528	1570.76727269102	708.22994269341	1946.44993498049	804.584681368518	507.188030799056	2079.01265652868	1126.37097189141	1320.9103016618	974.041057647874	484.399498975041	859.459352351591	985.060157480315	642.128252385537	635.858641029473	2127.18367346939	1016.79175704989	930.024933263511	1188.04682779456	1612.87534121929	1028.32300884956	557.771477835646	1242.41634668129	1709.9049523682	303.959689029657	1020.79477286609	743.353875130368	944.079891672309	716.576376114995	1980.60377452578	505.769314472252	895.721767739282	134.375347803672	837.155142327896	1181.39832150005	747.867052023121	750.551613390732	1997.6442687747	388.621874136561	336.666522792084	753.265169398084	1355.90435185668	480.014740437421	1061.55820721769	768.383848977452	268.481012658228	746.169726824899	762.52314301592	389.98341654677	162.362481031866	319.435553168636	1176.12994322005	566.72321475644	1090.25892857143	554.806862745098	602.94196804037	794.843718006926	27.5347572815534	818.869354469452	331.157837214202	1192.94775290516	646.088808337109	198.84378983249	1454.54958506833	949.620334066967	2035.35297358488	1789.27012127894	967.539198757487	476.826219265948	761.977203226409	636.709624924539	958.399448275862	2660.43401119148	200.880266075388	449.227100914321	364.979904793894	751.478395704151	1919.08062409723	1016.12683823529	561.760743492859	1059.08158920342	588.935958136058	593.757806432714	480.157205379037	2131.83383009239	370.9225	1477.35193478224	709.870456047588	278.887635531395	376.65693883887	742.273633865783	740.258587997375	304.063157894737	846.954683967661	615.594641367375	1930.97981072555	398.762924300667	3192.64253556257	2361.11107443595	841.923664122137	659.019186492709	696.604184100418	1670.53009683095	1992.43871535255	4984.82998661312	812.958250978689	569.887933590276	1707.14392258869	768.771262084143	1224.65429234339	565.559007694892	750.522555314943	418.198577045442	598.665476190476	5511.69095509559	1936.09207149872	1311.11439193633	1167.64673844137	1508.82164746354	401.586778807956	2414.33362305973	949.747911026065	1135.84602867008	474.57328002206	1483.9842519685	510.177116704805	902.596469020153	718.876644533787	510.088592503023	717.302708765273	442.476298529011	582.796282527881	5710.12752477125	512.838069979808	1281.46410196748	391.957866427611	2487.55186246418	556.56556141673	1405.22959582109	313.155267942462	1395.21725214116	1110.221301954	871.469793103448	934.278338945006	429.352895286352	231.11585716465	1073.82388209134	471.432091522441	482.414565996327	240.455003146633	716.06152464542	1556.90545050056	1217.01328728517	1170.29543816125	1053	2201.83666061706	1370.31125299282	228.858100558659	687.289172447424	435.899449123029	961.141182738412	782.030601289422	530.320334261838	1658.80113537513	616.560261864953	722.881551795295	907.675984838296	285.164892412342	1910.35776557959	573.590697187156	1031.1832469101	1213.02538071066	884.973568281938	3251.19333657177	1446.50345508391	1660.21216521441	2459.11401869159	1575.59736962042	1129.2581880051	37.6337579617834	4144.80632378395	576.700518658318	510.674081203755	561.68148797825	1274.47677261614	1052.17604652917	801.025623058773	676.90310786106	2099.49596523898	2010.1461038961	1396.79614315312	879.241071428571	1923.57254419	1647.17265776961	753.197159841479	1949.29995291059	945.847312610103	1134.46229200297	1042.95287797259	4094.21086261981	2386.69128651548	770.606678903708	1999.14290615067	537.927719396848	1120.56453236591	826.693829104282	773.452625672143	601.482855541644	548.780557491308	695.022620118712	822.205745321961	991.926190656498	877.900293255132	1382	1948.29068134415	839.350732371661	1005.38786530743	775.82530507386	1219.85502704602	1480.42953020134	582.859188544153	607.786732186732	725.161689651893	624.307599848751	629.24825539669	982.051785739237	666.90871110505
TRMT12	1108.25575132723	866.848515721269	624.46265839849	1022.69449541284	2233.00671885232	597.884119223252	3386.48524245031	1182.970918866	1447.05629770992	1580.19382481252	736.006659194803	1220.92289090909	1878.68539893197	1463.68457587805	2610.57047930188	1286.90989983487	968.192856790907	3589.06719000721	812.892046046947	982.214529356012	1169.43852140078	1719.76122155037	113.659049901668	3422.18085106383	980.935251798561	1245.83887468031	809.621935362797	1527.18447466502	762.638380848989	1798.02928518306	102.350783339702	734.553810964491	1118.11861786899	1723.06205493388	1379.52311589614	1608.26134872737	837.855787445041	2177.07590966123	2007.3165561278	1651.30061062466	628.134521158129	1786.5040451091	2627.89500270612	475.241201443237	1303.22014376789	1192.40686695279	1689.58172024073	1585.75787965616	1530.52431729519	672.925369871851	744.191783508895	804.072615090852	4283.07942814757	1356.50369302394	1068.80070805253	1453.19849692512	9735.75458425832	903.178582677165	1350.3039821593	1090.40819164492	2353.91836734694	3067.46420824295	1213.50846907111	2933.56727492447	974.893539581438	1178.64988938053	1130.22115245644	959.361492046078	1709.9049523682	1388.23380362799	915.062734245307	1254.15011334844	1154.7643872715	1833.68452577898	748.28005649144	1314.42872687704	787.726944678518	3104.07053426482	1506.87925619021	837.828401471971	2115.74566473988	848.025848896022	1956.92490118577	1050.10591522007	666.599715128327	2362.39973392622	1087.89724979918	854.42623797861	1109.70663562282	2131.64551651809	1281.03797468354	816.729511867443	1669.87333607834	1056.62173543014	2449.80557663126	1049.27175080559	874.211528676976	1826.32378454045	2939.17729591837	1351.61764705882	1253.92052144659	1093.55949438208	804.626796116505	837.872651725073	894.947212967307	1097.28684819107	3626.66425011328	653.343880878181	1441.53348139881	1204.03575067058	1247.00171383782	1037.95038588754	1274.54682913246	1408.15234652787	1054.02421491597	1578.54442373816	877.989517241379	1195.32453352571	1187.81374722838	1212.4972214493	1716.64277254755	1599.52621030082	1926.85018127981	2210.86029411765	968.052646535664	1666.82461085602	1099.34712185397	853.909422653233	1780.1875835792	994.735650220625	1509.95	1407.99268901781	848.720423000661	866.543724686836	814.459484632102	734.775920392391	1403.83700353287	1230.9950877193	1252.63886032192	1148.7076477803	3951.42835268139	1089.81489658572	755.755405407668	917.40086680727	1328.48993754337	1292.41925402916	474.657740585774	701.820336538447	1811.10931472287	2193.60642570281	1243.34791326152	1256.55618144085	1298.68617423925	1309.09567378283	1346.51044083527	1513.46776707084	1177.97248748107	2095.95176163486	1356.76666666667	1401.1788187532	4138.07674691638	1460.905686714	766.707798133191	970.988093702613	2591.48968199509	1541.6062730118	1034.88467595868	2163.19994154126	2112.18530263339	1386.16535433071	508.374370709382	958.46105630174	1860.62190349921	1181.73572249093	1977.20894881061	1350.51461551028	1396.95390334572	1654.43295222709	744.564901600313	1239.03151580961	1423.666890632	841.975358166189	1746.87377543331	1389.13040241561	1049.99119251296	757.948067172284	2752.74266105092	1282.2124137931	1202.47811447811	1674.47629161677	614.596983126736	1864.86140377429	1904.21589909064	801.152761386758	1145.25991189427	2065.6890065808	2373.89377641824	1490.00469036651	1888.30572783656	1095	1789.24760176303	708.781682582492	801.003351955307	1374.57834489485	1289.28006078642	2929.59190197123	1208.30137986111	797.309192200557	1656.19295748932	2271.1575271041	3300.11143210896	935.845239540175	2206.81659983965	2775.23345172748	1588.28295689068	1331.49275390497	2026.15228426396	433.810572687225	1148.4883315482	1854.79072063179	1043.32620396367	1125.81773831776	3887.70102220197	1429.16503615483	401.426751592357	1842.02237561446	3259.02851241794	1484.47672570609	925.122450787706	1512.48771760391	2051.07735652522	744.02379969504	772.91773308958	8877.21663563004	1329.54545454545	1776.94790246321	2119.55714285714	2215.35040201657	2723.24530645852	781.816050198151	1437.70709851279	1343.30442801541	1595.6863058009	1715.70446412428	1910.07241746539	1521.32873410834	928.508642082293	2373.3140383179	693.285905504241	2918.9450853279	1453.22360116166	976.262216825055	1087.29593117143	733.136526023545	1249.16227669985	1363.65830931447	2723.23033029718	1007.85263929619	1645	1089.06266761161	1981.38293089269	948.711588586671	1101.33461785485	1872.6920138822	475.852348993289	1654.86696945107	1122.66339066339	1096.22764899928	817.970365516119	851.335874948463	1607.97490192468	1260.4443616563
GUSBP1	7801.38031853505	2978.08869077692	1062.32143111351	5162.85452752294	2865.62683596294	3453.81578119126	1116.56770553135	1354.51203372532	2991.84339503817	2616.07060352558	4622.26085213577	2922.80620779221	253.125099152079	983.5325027714	6387.69196622986	2543.61411597515	938.860996872884	539.879102788969	2633.93790144182	2348.19890750399	1382.6380459144	632.336839613893	0	2349.81603723404	6041.27503597122	2224.23879028133	2200.06461039396	2352.3767500834	3379.92770165548	1260.73741017544	264.101144822316	2930.79589890607	3197.42160632925	3389.12414852492	1960.32479924003	1157.29701128313	7272.26139344643	1009.53802321205	1206.10698653528	2014.00810563117	4765.55133808463	866.790517773964	1853.65658957243	2202.5411287969	2178.03783986277	2177.16813733906	1101.4441634571	1623.55930014327	2021.22024811443	1708.20433277697	1258.39038531311	3740.87901059139	1427.10125988031	1134.37720199659	2547.46995979721	4860.44373832851	1489.96519263895	10104.2061807874	773.647126386993	828.539131156368	2443.31367346939	2804.42274403471	2592.83491300819	1548.1380694864	918.679457688808	2587.1996880531	2379.27069542968	3074.71468897422	2107.07078575733	2815.2519562338	1904.94145901868	1847.38803385193	3173.72723967502	2218.27638640252	2885.90338574642	2127.07428726877	2224.11950020764	3273.1415968714	1839.15053825985	1721.67508041952	1396.04184971098	2184.04671042573	2653.31950197628	1095.40516920852	782.231199046496	1282.17744033591	1887.73270820665	2182.89199290568	1107.2694080326	7360.91071840587	1214.16574683544	1245.18616659203	1908.77689700746	1988.42044543676	2099.89862481032	2609.84770247046	2333.06553589166	1074.18115524643	1163.50724617347	3735.0923872549	2730.64632085786	5509.52157204877	1021.82708038835	1839.98907405799	3291.6199545562	1547.76155130579	1484.25160942456	4568.43764952677	2803.86397196862	2146.77799353285	4491.54338219402	2151.77972216097	3622.39047340351	461.681006542306	1446.86992520377	1437.30748838552	3269.71989186207	1296.39936438613	469.754135254989	1251.24721841336	1597.09948152739	2083.96420819091	1910.79672222916	2153.54687867647	3838.54018113692	4605.47065981847	4701.66421330675	20954.6862621159	4509.62318793795	4252.27865781269	1860.8000125	1135.30508031383	2030.26595241243	2290.29697694724	959.313427506985	1532.52013777215	1510.28382909697	1983.43346385965	6779.1367943151	3023.54337475571	5034.77264100946	3550.59760455715	1109.47532061396	3308.80905286267	2936.23611380985	2752.08830698388	20389.0616887029	1686.24938965039	1907.55033955897	667.327416331995	1342.36248571193	1495.2247809072	1649.42989007448	2423.77340862268	2594.5387733952	2404.20528154568	2739.52330168734	741.771874480041	3692.57647261905	1601.73343847475	1430.88430660365	1676.85891526971	4072.40715687517	1735.10699356083	452.556925749472	1536.40460478459	2831.31393038339	6421.82324999684	4341.2426306356	2839.86153543307	2851.85402745995	614.395444770702	1342.24219384209	2042.15240205562	2572.73873239271	1036.20638637519	2488.17697695167	1311.80455550004	4531.7201969802	2295.5915957841	1361.6422066338	909.615550143267	3933.8276507159	3806.92336724384	1025.29490844111	1404.738180795	2481.42934299983	5006.93298703448	4360.41552861953	1691.26807889766	1150.52897635188	2522.74285335926	1699.18222528601	5003.97430398423	3068.86027438641	6600.02816786958	4395.69177864294	1941.80546246611	1219.3080372127	1105.386	2272.23211563391	4912.86325233233	659.172945251397	1262.65922806844	1221.34881529792	2055.15488758657	844.548178784305	2752.94222980501	1988.21400235292	3452.05587834175	3216.47284440776	2309.00094378247	5080.20485116661	936.917287051986	1014.70876591064	3822.39367783318	1481.05067005076	2512.59613215859	1672.27614801018	700.71815893386	1368.8744263745	1767.58759626168	1796.90435575233	1676.05371501489	0	4494.95132974378	4402.25816198224	2476.52980530358	2546.64115143321	1710.32375183374	6730.63698280579	1405.90197173101	1597.72176965265	1189.68884295469	1845.49501391466	2637.80679286714	6196.97782321429	2365.97693881398	3278.90457476739	4339.33925033025	2427.98033367546	11388.6431094233	2558.56210602555	1415.17618294069	1832.75223855165	2928.26081218379	2189.70215146096	752.411108131698	1322.76426199685	1952.26989393436	4097.18249394392	875.548372260866	4477.89215809626	1162.36866894386	10295.0100375783	1736.35592932946	1322.96358711074	793.746041788856	819.158	734.410117087441	6766.29820172879	988.392374849038	2414.3295581246	3901.11476626744	787.324147651007	2690.82020906921	3539.88155085995	3321.71755526531	1301.06468266765	6258.38285071489	1212.15623173802	1010.14002697637
CMKLR2	2.000461644995	16.4582115396199	74.3407926664869	33.6061747706422	52.2473596476128	2.51211814799686	5.10012837718421	25.746406373922	56.3788167938931	3.41294562594497	6.29105847977266	64.7598883116883	50.3351485923458	7.32819706687527	7.40587370014719	26.912564445216	7.85372566859443	4.96413165976101	21.2243354059255	163.319043522897	8.12169688715953	0	0	11.6400709219858	0	53.7289002557545	51.44432380263	41.372488712951	70.0408126574951	153.677716682313	0	0	15.7481495474506	0	124.730842305256	0	210.120223995079	103.787954830615	91.9849745679747	2.61213132408996	0	0	34.1100487100848	40.36797850097	12.2375550085521	4.50815450643777	18.1645138457346	42.7505651862464	55.320156046814	217.294289388713	9.44696958301419	12.5147488730094	46.6331931037843	126.554280398735	13.2222768006499	39.0644757237936	50.2397951270241	114.137952755906	27.5197822450944	196.630985378592	39.1632653061224	2.13611713665944	136.768372538752	210.238670694864	68.0991810737034	102.39657079646	264.207542132674	2.21474218321448	127.360980150357	0	44.3843874123018	93.4383362594039	50.6709546377793	9.38746344255451	4.6767503530715	191.449401523395	67.7614576067542	0	26.4364781787757	48.2203396530631	1.7514450867052	11.139912629176	198.806324110672	51.678440709649	77.4333002421794	20.5884137828506	86.3970263211669	144.004422131226	119.224679860303	0	43.4683544303797	91.7277205553068	27.9184674788438	144.993834357133	137.93626707132	46.5402792696026	0	93.1599805079079	125.605867346939	0	19.8772077375946	379.236562043442	0	103.654348667019	15.0526289642819	356.383762660347	7.13910285455369	127.828150606601	0	23.6665503817313	19.0493798823638	143.315325248071	143.27022750832	59.0052512135119	47.7895110037469	221.10816556865	102.142344827586	0	0	74.8711834857202	66.5005758734637	10.0599132723322	21.7547601112236	159.300207720588	466.406521350159	431.977185699257	241.463742835784	107.121253737861	115.769128569649	0	98.475	131.782566952406	17.3562458691342	79.6821815803987	293.501359205216	329.899392829237	141.566344551641	0	0	124.68607933761	27.3369085173502	8.35105600629668	37.6935364293101	27.0435629671077	38.2692574600972	60.4604758250192	52.7397489539749	590.616409974256	194.437550072781	0	8.31670844990986	7.00681885561814	60.7449984724811	45.6695799257906	105.608662026295	5.97421487001646	134.19939730797	345.468389733191	60.9607142857143	63.9542199430923	63.0263950030101	0	0	52.3395069096204	232.16735649835	0	41.6224184115008	42.0683714322251	177.132805735558	2.38582677165354	12.617419221968	140.20916023614	131.835509205158	228.623941958888	127.348977472221	5.77142998081318	26.8232721189591	5.18631019506925	203.235827732739	67.8921378525815	67.0918870461677	155.754154727794	29.6834966088922	170.191473143634	28.6547303999638	0	286.786891656803	113.008551724138	0	515.307300385083	109.566035989168	51.5894035880182	43.9078908770901	6.46090936602224	14.8735053492763	29.6984042479667	7.30255839822025	338.187033841732	284.539219263043	93	46.9800046668395	425.269009549495	79.2201117318436	305.725183605923	52.1851453175457	75.5482152370805	57.6907820623344	38.4025069637883	184.78288276492	45.7603319352895	114.880726372266	45.3837992419148	6.42263271198968	40.7000322893122	222.833796029543	206.236649382019	0	17.352422907489	21.4570189405293	1119.87364264561	26.9679133435844	0	57.8683508040888	6.70182900893237	0	0	48.2819038876732	0	16.5200437640662	361.238723716381	36.6280462020385	123.003934627003	196.832382084095	30.9708255741775	0	52.3144622903791	112.542857142857	4.32263493076404	9.01736856443218	0	26.2355309947589	95.5909518063402	20.4575167410372	118.389245607699	16.779552715655	10.6834883013226	2.58592845269701	57.7292603915166	186.427881351545	153.384972822363	8.13675028645947	82.5016134050286	80.0274718833232	92.1779842661182	15.6536626152863	90.2420939987518	57.5029675742897	5.77565982404692	67.752	82.5047475463343	2.14667706488916	59.1404626651432	37.1046885035324	121.066013990748	0	141.014319809069	77.4250614250614	178.278953602126	119.765131399556	12.3382010862096	0	95.6496458312197
BMP8A	250.693852427483	669.635252912516	428.164733351308	88.0348431192661	1519.69169057812	284.168292783257	0	616.779857268054	439.754770992366	131.26530171947	466.639262737137	351.120072727273	0	156.386999759926	911.527895293092	2158.7155124732	1756.78138890258	0	909.044652736412	440.298940264855	7.66342412451362	1069.3953619781	1278.66431139377	396.75880141844	0	207.48758056266	822.310397983941	631.502472499056	387.197212774848	403.511580692749	1407.14566220864	0	797.356370849132	249.920133265514	90.6019892336922	161.925871424823	376.713450735274	1332.45694667503	376.271692857211	365.15244992586	220.896312694878	290.232550134837	721.549757892838	1053.25193651749	200.593209370953	89.4936291845494	1362.75539589862	320.292053724928	879.365102730819	1912.91784351155	370.455825785695	719.765444964215	345.085628968004	341.194294776252	297.126596838604	165.852138132938	2020.22649314232	846.675333543307	53.8910722444936	376.433422787769	392.463326530612	71.3569929501084	1272.11993344817	959.82680060423	1389.68565150136	1786.43236061947	889.379202720468	311.343054306089	423.52332349238	550.922399654477	344.180854519069	1447.34529380586	56.9808219363575	293.32694103502	31.006854840864	1470.908609358	299.694104175822	1558.75403452259	431.795810253336	453.600698393089	306.19463583815	804.999328854908	674.468418972332	493.216970995262	553.045463655785	489.357090647106	478.299227327836	269.199946673153	148.666297438882	153.391724174095	279.826253164557	1022.38658934169	618.451636495564	980.839957935274	170.983497723824	435.430852846402	466.272435056847	314.044235125085	802.676758928572	222.263867647059	0	1569.55139515768	12.2376699029126	58.2623818132538	235.568169607752	617.106620606601	544.745673765292	325.587768346909	0	495.370482677613	335.468371749911	1426.82132083793	463.440112291004	99.5546166893488	939.695774758009	428.128874773616	276.716651586207	309.134161321141	4.3669623059867	528.160046104142	315.254485815766	376.107103251749	456.90590314741	347.447797794118	551.035466419678	636.000093026985	374.046968851233	781.902515890643	255.963645412928	76.4036269892284	197.6294775	2745.93947573813	125.397140779907	22.4584228784354	307.149058677429	422.863542185821	813.081157936942	613.805847017544	436.172172555009	271.048734690688	517.003069400631	184.892379979409	387.495208523773	493.659439223808	314.267142262318	155.713940138143	377.785809205021	533.34391659533	709.513543673449	801.313178045515	215.916305599447	366.592091313371	518.791612126665	514.140519207897	877.774518174787	225.399161425894	944.463879382519	424.810412255647	842.119122619048	630.9141937586	811.955259799873	203.219206249077	1624.85781072263	982.417959125324	220.395844044542	122.633680134592	266.780782736624	284.348979009658	464.062484489177	310.923330708661	352.269186727689	395.670250186388	571.146250350875	1354.72545707376	941.602649203587	228.044589021878	305.566826765799	293.856335652624	408.730042373648	787.014148504356	387.911166293142	173.805835530086	611.540881311228	407.624677372409	130.080195417093	164.635635752657	611.573334333518	1367.52952386207	173.81997979798	655.049400575211	283.97119771355	238.727099025577	287.633660310942	142.140006052489	151.717191315293	388.801608946298	451.147676307008	295.200574648144	588.156936884349	347.391	139.598078299196	1097.87225142417	4046.16720670391	98.3629303905444	196.843902994998	342.812618007459	1463.18887014285	729.590942896936	277.104555388935	224.567624753172	336.040213784565	227.044192897138	355.393812064864	573.036104617372	508.37467288251	792.100697473868	533.211299492386	748.20177092511	688.604462847591	571.602171767029	1372.18136674826	0	196.221056058337	44.320870693322	2311.51559235669	302.081430454714	736.194423495259	81.8011830833036	1850.39564697476	1509.95481540342	255.600532037306	1023.68974559735	773.0209488117	410.4889522036	532.779162801484	834.883016061341	937.324908928572	0	150.205313967268	3.90257595772787	393.407034372609	411.675011710821	197.906016952794	421.706251243374	1257.549171459	685.277400204719	296.28275246776	837.749921835646	651.356673051182	266.123806497198	1126.2059797988	209.990669086374	123.615404024261	347.678207259376	580.847935735337	388.951223834102	363.773356702886	393.010548387097	509.392	560.081121439789	0	329.84114539917	413.199497752087	370.426755744324	1797.6644295302	63.6106195704057	742.680545454546	490.440583009353	365.339711042919	413.397596493996	548.936731250211	420.533765864416
ALYREF	3030.69739170578	3834.76328873145	3702.17147479105	1946.01055045872	3521.01998700693	1316.34990955035	3507.18828071034	2621.64952543448	1807.88072519084	1583.60677043847	2686.28197086293	1940.51168831169	2450.13738000978	3611.56227570578	4356.50335264316	3268.65572830664	5278.69664909263	610.588194150605	6320.60708388462	3429.69991398083	1106.59844357977	3498.09519993688	1541.50086429138	1918.28368794326	3400.57553956835	2075.27877237852	4814.3590568491	5439.58286382452	4173.75902988444	1955.54894478243	1113.81734810852	3563.81609721528	3448.84475089168	6486.19328585962	2981.06713109563	1936.94200997114	1268.45659461494	2060.93224592221	1937.81884167588	4662.65702563191	2740.62811670379	3460.98945820054	1898.79271152805	5279.03064305866	4000.12787092733	5382.7364806867	1840.61703492255	3524.21991404011	6828.96592977893	2957.10993282196	1535.78431755976	3197.51833705389	3199.75448065966	3939.00197741063	9066.0744596456	3888.21748370826	5250.05859077402	2826.15744188976	2962.96322172183	5467.36285318916	4256.43063265306	4278.64262472885	2613.51926433142	6725.65407854985	3956.92442129208	4427.0155204646	1815.90263084838	4014.62534284147	6025.78728638039	2746.97898070832	8495.08870300422	7099.23507183479	2808.23764387271	6984.27280126056	2406.18805665529	982.9640914037	1854.9699019849	1703.20753341154	2370.47087669688	1446.61018959189	1926.58959537572	992.846105564389	2229.98418972332	1591.69597385719	2790.96547394638	2767.81155267203	2057.65802693419	2847.44744027478	1465.08789289872	2429.08029470372	1017.67088607595	3261.62606359158	3571.81893307457	3706.50905299153	1831.96604704097	3080.12030075188	2383.80360139237	6309.64784648351	1894.13647959184	6284.37714411765	1065.08704793944	2065.03514972388	3454.08233009709	2764.11596445385	5059.05175281366	7412.78226333523	4304.87545174445	2362.45359824792	1314.62647062104	2292.69706823022	3025.92072746779	3322.30981256891	7505.87139959173	3800.25712545402	2418.6802513563	3599.14958397858	5244.03144827586	1161.84953888748	982.566518847007	3296.41182846852	7086.06629327321	4386.12218673684	3364.21826005708	5836.09191176471	4357.27129542895	2719.94793514128	3280.3752499377	2032.2432137697	2584.8779198666	1656.09249508769	2061.4067175	3079.55051194043	4888.99064639789	1256.98641443079	5194.9307668426	4401.15780888096	3565.62507023999	1417.11859649123	2742.51755661606	2096.24057615949	2808.24605678233	4925.03527971347	3262.37557795679	2132.28092625273	3190.0159611381	6155.23315579432	2709.50460251046	1715.00919625826	2501.47185205994	1775.27443105756	2316.20330329989	7193.66735843463	1294.49895865489	6637.30974534935	2839.2502907966	4536.42049129917	4065.74470362665	1239.71910191337	1478.6880952381	2680.26321761505	4634.41157713993	2081.21787214624	798.360872368047	1366.2416113994	1766.35434741312	1103.1786592258	6139.30671569638	2408.96779569794	3418.93285537019	5558.97637795276	2157.88875926773	3209.51364697265	3756.06828112809	6084.72857376058	4468.24094227995	5892.63001041026	4527.65646022305	1358.81327110814	3360.04095789759	2806.21119341245	3211.58093276558	6557.47564469914	6263.21778447626	2272.28615494474	2173.66597748297	2267.49268140088	2772.29211560079	3042.53793103448	1013.85409652076	2406.42075120017	3624.23903420418	5069.13849290429	3327.7559401584	4091.90926514742	2969.74571365639	3768.39751679756	5081.12013348165	2869.05334587675	4989.49580445093	2271	6466.61861550428	1392.54754107384	3723.34525139665	1988.39867477031	5694.31873361616	3063.89984017049	3413.37127202145	4564.41225626741	5524.11945805652	2177.22842471062	5597.82024845233	4541.50984138058	2155.44324530299	7712.65611882467	1675.3800219999	1535.31727873281	1532.94416243655	1127.90748898678	1167.05841651105	1648.70286278381	4185.0830520075	1958.45607476636	2596.1820170584	4669.49936197363	62.7229299363057	4021.9365711026	1874.94726763797	2055.02294056821	1796.5547593422	1685.39119804401	2027.76965929198	2034.06506529531	2477.17493053016	3814.30167597765	8807.1058093692	7718.1270032406	4621.29107142857	1897.63673460541	2945.67373104785	1118.73844121532	3237.46452475325	2963.31699044518	3180.21396610669	8477.04582438621	3115.40641746539	2739.24426376147	2999.67441920008	1943.55176651439	2619.72741323591	1944.44191766956	2694.89006752532	1237.52420107543	3797.52785125996	2829.64974956456	5657.23366916447	7188.17272197465	1157.24722243258	3217.04252199413	3946	4978.57219479594	3022.52130736394	2774.67337337297	5790.01798330122	5175.18897780703	1850.53691275168	3181.28493508353	3702.85356265356	3119.88168803721	2464.10387368875	2988.92921313428	3103.7153140506	3455.08501214934
RFLNB	184.048472724475	161.839080139596	422.680506875168	105.424263302752	995.800600518512	42.7085206340946	329.898403992576	139.216047065412	206.316400763359	316.508044986072	338.127092876961	272.428742857143	4.4413366405011	16.232481865706	359.675513589774	809.823530124227	1743.44359617229	515.572232116949	417.981449316594	726.111866966361	9.41988093385214	779.443945428913	0	90.7925531914894	13.0660575539568	97.383631713555	179.715312127183	108.216040042223	249.032559444373	545.628891137635	233.097888421857	160.818080039723	846.46303817547	85.4852492370295	314.321722609246	864.055980582524	305.45939307172	259.469887076537	557.584298283419	221.210953311883	136.856124721604	145.3519004658	396.529316254736	390.070271530532	286.072714485635	161.617339055794	480.735337611283	144.309610315186	525.414450975292	1175.78034657547	444.467357681924	200.23598196815	269.044826859233	92.1315161302792	191.493827478212	250.03087472095	665.67728543307	553.32094488189	108.244476830705	604.663262881617	179.326530612245	55.5390455531453	456.662135813844	290.865200906344	1204.28025477707	1004.3578539823	236.945936932143	726.003291278113	286.401990363496	75.4069547941261	188.39526881521	390.364604817065	21.4258131347326	226.131477713215	74.828005649144	1373.30370402612	27.7567870721667	307.071185417256	132.182390893878	397.04828588414	16.0099595375723	148.996331415229	1058.70355731225	766.908060131192	498.266453732285	135.137272915271	634.753662767757	247.68760606571	408.555464493597	125.267222863136	89.4936708860759	469.857608598298	183.960016930754	849.265552937264	306.046092564492	186.16111707841	1104.03002332917	172.439123920138	701.528866071429	36.0817549019608	402.488610176619	948.4511628045	12.2376699029126	466.32536650062	93.052615415561	20.6102357058521	328.39873130947	280.832134381437	13.2113452245579	242.676807614272	152.938679054015	825.157528114664	178.622621309074	76.5473529256371	430.105599033722	704.270453292737	106.488827586207	72.8616272495077	165.944567627494	188.544357812915	142.982424228028	360.637830899837	99.1628583212668	506.856617647059	295.285078043595	627.107382636627	215.943184649888	388.697120705952	493.212546943474	64.1009815470976	167.5814725	1524.55090152493	111.081709187046	292.832017307965	589.44365104005	79.9756103828453	415.842473735577	57.4273950877193	215.890409638815	568.775248921156	323.671482018928	200.42534415112	584.244160623843	185.144392620968	172.389337265788	193.473522640061	12.9498058577406	869.861825568779	205.594769940441	460.516733601071	195.448886104219	116.777978654017	251.040226790687	314.612661711002	679.557214230472	123.467107313674	656.08594239452	331.406669199889	262.6	200.583689821517	224.921508017305	713.036521400674	379.214380358326	254.478292215741	47.0609506415574	249.246037400818	196.760523399822	455.837373965906	828.84557562388	329.962228346457	311.875057208238	465.860270261477	420.398564230871	869.247279322854	219.922133075363	176.990519411604	169.88365204461	311.178611704155	196.946913474579	251.76667786999	236.587180636486	295.707163323782	408.348441974378	290.28455629419	759.350355599042	103.741495227491	319.378730699096	1040.98262068966	79.5757575757576	278.772701296639	159.644562313466	241.25497980139	168.69873863303	4.59586019569716	57.0151038388924	165.086829569059	400.527802002225	273.014299134496	617.938708500547	186	124.593725693544	395.689187329719	54.3097877094972	279.662704194184	486.551272082568	188.870538092701	1078.8208296091	215.785515320334	300.703348899743	104.364866513258	166.514193974412	73.553053943793	645.269063308179	511.795274782047	631.401624325599	958.689255558902	13.3299492385787	676.74449339207	21.7112862577128	923.331929911155	1001.47705893818	308.537820560748	91.1873689693339	218.717540621012	33.7010302547771	3690.3541130291	211.90391150701	49.6674567598342	879.690265431053	1130.88946821516	103.213142690859	1039.87226324071	280.842778793419	81.5021725636251	438.069399350649	301.484758548636	309.586642857143	255.009525105494	111.728202302836	1.31907067371202	223.002013455451	67.919886809768	168.277953389024	231.12399534185	272.074854100107	641.887480817727	139.640136445638	135.552579640791	304.890440235759	353.742367651153	276.620217438591	784.353151343282	191.257311781638	363.320596821931	306.811787259612	177.143002319698	260.869400271712	204.446806451613	225.668	3070.29042281551	43.2641295657761	113.352553441524	337.315350032113	321.790400225028	1163.19463087248	2579.84381957041	181.948894348894	325.238631571447	310.884799170397	269.259646854624	145.060919709337	319.489889849268
EFHC2	610.140801723475	307.219948739572	1329.63817740631	121.061009174312	1060.84856327979	6265.22266110417	1581.0397969271	552.74187038717	191.687977099237	506.822425452828	825.701425470162	818.493506493507	244.273515227561	2470.42588683258	975.723859994392	2542.01404168904	519.068075797907	456.700112698013	144.325480760294	604.970541500307	2181.01050583658	109.010408556173	2720.71350702118	1154.69503546099	1307.91366906475	466.769820971867	831.275720164609	1530.78208237919	241.242753125701	791.440240913912	270.928544134505	2741.39699785791	1370.0890106282	462.154628687691	466.493350221659	545.73392810286	1411.12553674954	1660.60727728984	459.924872839874	1397.49025838813	824.645879732739	1601.09389556264	838.538697456251	2504.64957517382	1239.64842943775	561.265236051502	579.975608378223	1295.12965616046	274.55188556567	292.57624777037	331.805253793775	445.837928600959	462.744762337552	798.873895017015	813.170023239967	2533.98232528341	209.930572495065	1409.35559055118	1183.35063653906	462.210498097729	373.081632653061	1217.58676789588	3033.77117267776	842.938066465257	1731.15286624204	1956.42809734513	2786.76050392321	2657.69061985738	569.968317456067	2032.4468758998	501.746583273162	454.733236462432	1162.76506431957	876.163254638421	1054.60720461762	680.073993471164	2153.54382456466	2012.27083335998	660.911954469391	391.790259681138	919.508670520231	7352.34233525615	4306.67193675889	603.604187488701	380.433170755055	4329.39781747072	714.097870613726	1683.89170945447	1334.39930151339	2011.843733613	1245.24050632911	1384.73578145992	722.390346015082	283.321285525431	265.814681335357	1747.37593984962	1108.53626832235	163.029965888839	798.853316326531	1260.22254901961	1611.7102607233	909.13497157655	3117.54640776699	931.16156552539	5059.05175281366	720.270341376702	663.936565473493	1836.93786797634	1874.31892841019	1050.20317318933	753.183173810386	108.572216097023	2967.74042695806	2210.30481572777	1085.88388891847	4039.31861728654	1708.16772413793	2731.32640527209	262.017738359202	2487.38709580337	1077.92793915824	2316.65431357136	755.200958146762	347.558823529412	576.27116860153	439.422037714501	2104.46449040618	1814.94009904433	413.732295543993	138.758414976428	823.9075	457.7710220452	697.721083939194	880.488106463405	3380.12915243713	792.258390355061	212.345092971359	1920.2049122807	1724.75085502658	780.55791127628	1766.95835962145	833.017836628094	2112.72271686283	1801.51734842425	773.585704371964	3105.65310821182	5117.95313807531	887.160214145431	1358.87815893562	1307.72690763052	2216.40280190098	978.619033501334	2387.90683650443	933.689189593942	123.887084300077	386.332561594398	412.538888020797	646.306891797502	1394.28095238095	555.238909505937	1747.01288648969	754.243225468748	756.156773388239	7271.58183927106	442.37293603064	4433.06014496268	889.206211518427	2439.96554306906	173.787398317937	620.314960629921	795.010983981693	790.867294456978	965.135425879271	483.444377267231	384.342712146436	579.066808074923	1027.94721189591	674.220325359003	3048.53741599108	322.490483638839	420.207082025997	1239.26131805158	635.226827430294	689.965431663382	925.138438627404	1803.83171293516	3708.70403607726	606.334344827586	884.175084175084	1271.70238508624	2434.42036213432	777.662491123089	1557.57465532414	2435.76283099039	922.157331655129	376.179787140912	5535.33926585095	662.224306829558	376.511492156147	198	876.241120041483	1356.41357294218	176.04469273743	810.527230955238	1118.91090989679	570.80873734683	182.687476530726	1521.47075208914	1207.58636113001	4376.13279612742	1071.85885266199	1399.07298352662	452.153342924074	244.200193735873	1423.66036352208	1225.35927352124	2626	850.26872246696	349.974678145907	423.841066140178	6991.43153432425	1531.42429906542	820.678429585259	370.276052743513	0	442.331109652832	187.762959563173	852.297432077991	1881.21998363304	1022.4706601467	367.928649181879	24.0007677320981	391.259597806216	430.33147113594	551.716141001855	2246.03424766694	536.923214285714	265.842048241989	285.550004540352	6915.36459709379	220.378460355975	1323.18001710881	301.283428368002	1144.42937420776	637.623003194888	596.138647213804	835.254890221133	1146.03272480937	3749.9582171672	5310.69993241441	4130.21444540683	292.19321414281	558.774013728036	911.06147239768	654.323097318968	733.07775124912	3601.12334433989	641.098240469208	1807	190.939558607231	4512.31519039701	3531.17845829792	1775.96531791908	557.823153071294	1004.57718120805	0	1242.67223587224	214.416579332287	1477.95268535623	1381.87852165548	401.454136587908	461.202094909583
NOG	12.00276986997	76.804987184893	31.8603397142087	5.42064220183486	65.8771056426422	0	0	0	116.516221374046	276.448595701543	86.5020540968741	0	0	0	12.9602789752576	31.8057579807098	92.5295265552791	347.489216183271	16.9794683247404	85.1099240893969	0	30.9133994413027	0	0	0	0	0	7.19521542833931	7.78202429437744	23.051657502347	60.2063431410011	3.51461153571527	39.3703738686265	2.67141403865717	0	163.306743636841	15.5638845965023	0	2.04411054595499	20.8970505927197	35.0913140311804	0	2.84250405917373	91.7454056840227	24.4506593577465	166.801716738197	0	11.2865329512894	0	37.6169461419047	4.74007505419678	298.789629343099	82.5048801066953	67.231961461828	59.5002456029244	0	3.58855679478744	14.8875590551181	20.1811736464026	94.4850189481546	49.469387755102	10.6805856832972	39.7871629203641	23.8006042296072	32.2575068243858	200.435840707965	8.3875410200849	77.786066922655	53.8776021475884	27.2202706593723	0	95.5147437318351	5.33378469871361	46.9373172127726	0	68.5788900979325	0	0	0	36.1652547397973	0	48.7371177526449	129.343873517787	93.0211932773683	90.8999611538628	20.0203367281883	28.2112739007892	13.4404127322478	2.29278230500582	0	71.5949367088608	15.8759516345723	17.4490421742773	109.995322615756	0	10.5773361976369	18.0249799727211	62.1066536719386	0	27.0323529411765	3.31286795626577	1701.38116109326	0	276.411596445385	165.578918607101	1.87570401400183	7.13910285455369	0	0	53.2497383588954	0	369.145534729879	20.4671753583314	0	61.0643751714544	6.14189348801806	0	0	0	54.0736325174646	7.73262510156555	30.1797398169966	265.718855644231	132.748161764706	55.9687825620191	123.633997051877	3.92623972090705	64.2727522427165	51.2420733013202	0	0	0	71.1606080634501	1.99205453950997	9.78329711269792	17.4946647712474	26.5431366214198	0	45.0760195949175	4.02349438802206	129.229022082019	18.7898760141675	28.2701523219826	60.3279481573942	139.409437890354	8.06139677666923	52.7397489539749	29.6543804171175	4.36938314770295	91.4002677376171	4.15835422495493	11.6780314260302	4.18931023948146	96.4135576211136	12.1856148491879	1.99140495667215	96.0933956032378	38.0180524586766	153.183333333333	14.5350499870664	1.96957484384407	26.4337579019421	798.360872368047	108.288634985422	0	275.794664806449	7.5677124384547	13.2847488733342	23.3944574658762	11.9291338582677	82.9263157894737	26.2892175442763	12.4373121891659	83.3524788391777	26.7190120743511	25.0095299168571	43.9293680297398	0	3.79880051836895	53.747942466627	5.29672792469745	15.8011461318052	0	55.1972345330705	0	2.11717337198962	15.2085109856712	80.4099310344828	2.94725028058361	28.6235263524235	35.9513555589456	17.1964678626727	18.48753300088	0	0	13.1992907768741	92.0122358175751	98.629152080998	112.091207588471	99	14.2976406533575	0	0	7.10988799083542	23.022858228329	151.096430474161	25.6403475832597	65.8328690807799	56.0758245449138	0	10.8378043747421	93.8975156729272	50.0965351535195	277.26896997094	0	318.400441151188	0	104.114537444934	0	0	480.365956432597	0	68.3898691321049	10.0527435133986	0	52.2196448895705	0	10.5656706455949	26.8450711166075	333.867970660147	19.978026199921	6.00019193302451	0	26.08069522036	370.82560296846	214.489295390554	304.803571428571	77.8074287537527	6.01157904295479	0	160.036739068029	0	33.4759364853336	22.5503324967046	19.5761448349308	4.27339532052906	5.17185690539401	4.27624151048271	7.76790930536965	61.6196382360073	39.0564013750054	30.9381050268857	23.1339559823709	0	15.6536626152863	23.3960984441208	16.7716988758345	43.3174486803519	74	492.671206776682	19.3200935840024	0	300.210661528581	13.7923307078067	158.61744966443	172.977565632458	11.6137592137592	67.4569013629668	17.8373599956786	70.9446562457053	0	99.5777250372962
UPP1	916.211433407709	257.845314120712	339.843623618226	392.093119266055	558.821857420539	655.66283662718	319.60804497021	976.333278143036	7.51717557251908	151.876080354551	188.73018162856	358.090909090909	752.067818237067	0	407.323053508096	281.356181694127	133.427577292713	213.457661369724	927.503457238945	570.468818489041	925.741634241245	237.545069391063	49.7258343319799	484.224622340426	510.108129496403	1900.65313043478	714.840256833018	764.491639261052	282.744288687616	1118.00923080674	761.610240733665	205.604774839343	129.922233766467	398.040691759919	266.926497150095	783.458934662818	243.834192011869	971.158720200753	231.632474735982	650.420699698401	729.899331848552	200.860995341996	898.231282698899	983.510748932723	699.286412565615	105.943884978541	761.215972192222	493.788638252149	790.242282444733	656.206727142116	620.949832099779	253.42366467844	437.638168604214	814.69713488812	511.265777050728	219.331405398812	1194.99120694261	1642.59649700787	370.599734233938	1440.25557302001	333.918367346939	339.640488611714	1317.94728503938	662.452134441088	770.599580527752	1220.04424778761	180.717958818749	278.731245748766	873.387123108388	303.959689029657	684.376572382486	681.061650957433	192.01624915369	1326.76149988104	292.296897066969	1000.11167138194	412.925617382259	1931.16187342569	1542.12789376191	309.769471112096	679.600976878613	221.407155993951	1080.26086956522	2120.88527386162	892.166285399024	447.955034293213	899.234355587655	771.863702623374	199.472060535506	442.027267960147	192.603164556962	848.481415136588	453.675096531211	1046.62382724268	579.076564871017	410.400644468314	968.842673533762	510.441000699173	452.18112244898	602.434006862745	3.31286795626577	12.9876424510936	6.11883495145631	692.756563591246	422.840663394014	435.163331248424	1081.57408246488	22.0937544258322	1386.21504080337	437.834140380826	351.682324703631	2918.42985446527	455.857954146895	264.726262201161	483.207710677385	968.371873277514	184.725517241379	640.000779894324	1288.25388026608	1104.35203616947	258.27122491731	521.678359693799	380.708301946413	241.676476102941	424.927434718085	780.529725146858	218.137952653875	722.303310918147	929.948737690626	70.280236156892	452.9817175	239.289397887264	150.99760343688	577.69581645789	325.297074821484	739.771896803495	1020.43614122347	910.344823859649	1198.07077996914	1084.32972582475	415.026459936908	377.885284284925	580.480461011376	738.499376683555	265.151283830673	761.801995395242	127.454393305439	61.779959202328	144.191828565771	1701.05038286479	133.067335198558	1060.36525348355	969.827415095077	575.944146841915	704.734725444702	101.56165279028	1078.56386972952	1484.35700469094	487.685714285714	508.729656557322	143.778963600617	683.753204396902	977.731810040483	348.328442536439	313.739670943716	330.047092353088	548.659151787966	631.025571483377	725.228181442162	164.920275590551	21.6329519450801	806.844566419512	422.868614431639	1126.4492140266	1151.06942732339	457.866778477846	451.008178438662	1021.70310842864	182.344324281969	551.626448891302	323.102168982519	1038.36328882521	767.322839864356	1011.38812788854	212.867805075503	539.879209857353	317.203913628145	932.318378482759	778.077021324355	216.723029777374	657.396215935005	385.965167584433	501.476643590496	682.702756343017	233.018250471995	160.655167690723	1527.69667741935	1335.01778404551	689.792046698285	240	653.606429867773	694.884002531855	158.440223463687	829.486932264133	1003.79661875514	402.928011720831	1435.86266970599	281.616555710306	391.248852383521	1483.60053855107	422.673286834503	610.333851874027	186.255064121158	391.73781078463	964.653692839558	1219.84153860356	853.116751269035	1006.44052863436	1731.30473423477	1862.56762092794	188.775393405091	161.977570093458	234.106413177941	764.006831561038	1335.99840764331	274.409114321664	592.79716894887	523.470869300678	1311.27640876728	324.209876528117	303.000064032135	1119.03579550907	585.722819012797	213.535692116698	171.84375	137.761417364665	478.307142857143	67.0008414268426	964.858436394243	859.867569352708	422.389425462519	196.21300633933	453.797935220933	586.30864491432	343.980830670927	81.1945110900521	305.139557418247	1165.26725912352	635.026585713969	716.613570596529	665.586173432384	1192.83238958048	532.080987594531	563.786275860211	1152.10956848507	571.533261992095	244.387612190731	1054.05791788856	377	348.877218195928	77.2803743360097	310.526855967112	635.836061657033	1718.30985882615	52.8724832214765	199.300238663484	625.205435380836	366.194607398962	573.341165952527	728.126598901574	207.204293368687	680.206268097201
OPCML	156.03600830961	10.9721410264133	0	92.1509174311927	3.21662005482694	100.484725919874	0	0	0	51.1941843891746	14.1548815794885	0	455.97722842478	0	0	316.934591890703	33.852265812907	0	91.2646422454797	0	98.0918287937743	0	0	39.6181453900709	0	167.902813299233	18.954169515154	0	15.5640485887549	268.936004194048	0	0	0	0	12.4730842305257	2.00102440304382	10.3759230643349	0	51.1027636488748	248.155087919871	0	0	798.743640627819	0	9.78026374309862	11.2703862660944	74.5107552430356	0	12.2933680104031	8.81072471857058	8.35675232054893	136.143259958642	86.0920488069864	261.018203322391	495.83538002437	46.8773708685524	19.7370623713309	9.92503937007874	67.9573502760362	0	30.9183673469388	21.3611713665944	0	33.7175226586103	0	0	52.4221313755306	38.8930334613275	25.5209694383313	18.1468471062482	51.9317325691233	1246.7871724512	85.3405551794177	0	0	2.85745375408052	25.4105466025328	0	229.116144216056	0	0	68.2319648537029	0	24.8056515406315	26.9333218233667	20.0203367281883	35.6837350752607	46.0814150819925	0	0	184.101265822785	33.5158978952082	1.74490421742773	28.3321285525431	0	162.890977443609	0	21.3472213668017	0	68.2232225490196	18.2207737594617	0	0	0	6.8421040746736	0	0	1.57812531613087	0	8.87495639314923	33.7027490226437	0	84.5461801006566	14.3526286735569	3.07711351407459	0	0	0	0	14.5624451879726	3.1502714663778	1.43713046747603	0	7.24080882352941	0	25.3226259021916	35.3361574881635	7.83821516636176	3.79570913343112	25.2288027229869	32.825	1.73398114411061	0	1.99205453950997	0	0	9.83865597433961	0	11.8621104197151	8.07515323676027	14.9110410094637	6.26329200472251	50.8862741795687	0	2.73351839000694	8.06139677666923	0	0	113.603961840277	0	8.31670844990986	148.161520308331	2.09465511974073	43.1323810410245	14.2165506573859	3.98280991334431	36.4492190219178	11.5707116178581	171.940476190476	5.81401999482657	9.84787421922033	0	0	1.80481058309036	671.402895819552	6.78183601983072	32.1627778634325	276.765601527797	24.0929491245002	33.4015748031496	1.80274599542334	0	24.8746243783317	4.76299879081016	28.7743206954551	151.982913304741	84.9301115241636	0	11.3964015551068	0	1.76557597489915	101.578796561605	71.2403918613414	342.685130944252	0	6.35152011596886	0	28.2521379310345	17.6835016835017	2.04453759660168	18.8316624356382	34.4120429118596	0	0	0	653.364893455268	130.003065628476	22.2355900896893	299.016229843123	39.018	42.8929219600726	0	0	189.232038838748	9.2091432913316	0	416.658853271419	74.9763231197771	155.186584205692	19.2675081832798	3.25134131242262	6.25983437819515	3.92551311356809	0	8.65750563092557	2.41212455417567	93.3096446700508	214.042136563877	11.4277445925194	0	84.2747291987012	0	0	0	0	611.519687351224	0	0	49.5601312921985	249.09921393643	0	12.2133906796714	0	9.78026070763501	0	132.533458766446	0	0	426.266040988316	36.4240422721268	5.24710619895178	0	0	1587.94367616982	0	12.8201859615872	7.75778535809102	0	0	0	1.62735005729189	60.9515044701901	14.2362806045359	190.786990690338	125.329484363028	0	0	0	67	0	4.29335412977832	0	6.59788824662813	21.4807888368141	634.469798657718	0	7.74250614250614	5.9337981448924	61.1566628423267	3.11539577426793	32.375333595799	12.9673782196595
TRIM52	4840.71308763561	2527.15563887338	1716.37172499326	7130.15013302752	1869.76717321179	2369.65341570581	1842.08816787049	2068.95931316603	680.477284351145	2193.09060031972	3356.04535703034	2579.00824155844	3792.18643578882	2127.06845467217	5023.55965415754	2084.01357336359	896.498271434612	4120.33848849816	2595.96756540062	1378.78537078467	5447.69984007782	2123.74891459647	7704.64153413748	2482.23348404255	2504.2666618705	1726.04092071611	1195.71836838648	1478.27499779088	1433.94951858726	1937.48412918643	1351.62939319832	1300.51697847802	2185.05574970877	1688.52334282808	2796.90952628246	3739.51977906061	1400.74961368521	3528.7904642409	2704.78547140256	2904.00565398113	1171.80775857461	3602.05181760235	2011.9357430994	1197.59865309639	4005.62193408502	3680.99831759657	3582.34621481243	2134.23541332378	1753.80876046814	2269.48469632998	3425.38679746498	4110.30813994819	2335.61630226564	2127.71361331005	1407.80005180599	1123.59588945319	2289.57280048868	1362.63843023622	620.112426589461	1501.33375364709	1277.31195918367	1048.83351409978	2369.82537814187	1504.04348338369	928.213343039126	2397.6200625	2197.16459857211	2949.66278277564	6334.58534525766	2533.76713734523	1334.08072570016	1575.93097935111	978.754825998646	2052.97254264257	4193.23750269367	4046.15451577802	1869.79272083637	1632.6705539657	4282.70946496166	3969.52046122916	1218.9952716763	2783.59402314982	1674.85465612648	1729.55958370714	1996.43248015706	2618.6124957473	3029.18553509724	1610.16528544121	2538.37597438882	4779.73173256424	1503.53458227848	1996.2403945365	1743.16105811452	3899.8324988719	2597.79969650986	1815.07300698174	1119.8018808053	1141.20976122187	3893.7869119898	1394.67246176471	3138.94238856182	3717.12820771523	4145.09765825243	3258.2932544413	1735.49559327851	2083.33506983176	1774.06705935659	1457.07521375705	3257.27994329618	5677.02856441178	3591.57740970545	842.277195148842	2837.03704511976	1365.09605524371	1569.08894462302	1306.17601511851	3698.83944165517	2215.38731501882	3305.79046563193	1083.98291475116	1965.90084964648	1881.62054976169	787.634197649724	2232.58030698529	1633.45721074402	1177.04182848698	2646.28557189135	2062.7544074415	2624.73286576762	2703.21034799058	3144.635	1490.23368070183	2304.90771579643	892.615734499942	679.939149332506	1405.48637839247	2034.97380764219	2467.79133192982	2932.3113233315	1935.30080063861	3807.2833192429	2747.8815746479	1907.44748682245	1407.51967955646	1088.34761346287	2164.48704988488	1479.31260083682	3827.88874337461	2372.5750492027	383.174530120482	937.457297296726	1253.88891906315	1451.62322849688	2093.18654273319	1586.15883526682	2738.18380682917	1696.54546720199	1429.06057386919	3484.13928571429	1409.33298179595	781.89363895828	904.964988524568	5487.08152066187	1639.37984023371	2641.68175455267	3688.47784712145	2357.52972546149	2371.27674901948	3840.80510685234	1464.90002362205	3228.81542608696	844.154443035162	1393.56351885947	1561.51819407497	2852.83824658538	922.91706347181	2556.69800520446	2196.58388846866	1149.19223941412	1295.60829735343	2415.30969923801	1096.68983381089	744.706983798041	1639.82014247141	3193.20128511368	3279.1479852588	1731.59543529557	2518.565088	1173.002664422	1165.43958804047	1462.02350469977	4289.56337241114	3152.12437665004	2517.74315629939	1564.19945814978	3653.16110867006	3792.13678754171	1859.45012047848	3216.15541773076	2772	1535.97511018927	2130.92294355616	474.370029050279	1139.95204119728	1421.36373329956	2908.6062866276	1282.01737916299	3529.12272841226	1797.03456332305	4173.81914332594	2783.24678745357	1183.93812553399	1256.26567393864	2098.96425896028	970.546408779006	2585.52736412625	4057.5165786802	2060.68698237885	1630.91771186178	228.185920039487	1766.4269774127	2468.61179439252	4846.54540009115	2080.64815865589	1509.35204140127	1295.25197618248	2915.69052921671	1354.51897676527	2610.66664604632	6640.97422493888	2748.86153145848	2921.08243904222	1997.1042047532	769.378878957169	1300.12813079777	4335.44248286731	2130.46442142857	1878.18487741698	1854.57213475155	5210.40200924703	1904.6969266664	2876.21854004143	1691.87940929151	1133.15420795941	1515.95148668797	3130.62744758744	936.108685804769	1291.78841669417	1045.38775652071	1709.37440884331	2184.6474758619	4360.99059621588	1713.62465543814	1232.35533941642	3249.60330622522	1305.92453705386	1460.85091143992	1378.94455865103	746.519	2246.55477283816	3362.26085968449	1444.01296340725	1247.52709055877	2372.42493497459	2855.11409395973	852.610181384248	1478.83222260442	2352.53534328298	1019.31593695305	1419.65500883118	740.320278268417	1063.7652523754
LHFPL6	734.169423713165	504.125991599585	743.962296575896	478.85411146789	1833.38029465372	17.5220240822781	83.439800293526	516.844643683241	3931.91882061069	257.742240725738	343.041982314284	922.07727012987	247.234406321228	2.44354687124884	785.215164931806	495.455418242891	286.584255101187	1891.12815090507	779.073190011146	1657.7619003404	22.9933377431907	438.112831987258	21.4602493595587	419.042553191489	143.687395683453	391.079232736573	376.375651800914	410.127279415341	785.984453732122	706.832973994465	1315.83070156668	153.630699449186	590.559545066784	155.509689725331	960.427485750475	325.985066386775	635.525287690511	924.207026348808	465.231383817173	197.069635614643	119.310467706013	107.095606276048	704.941006675086	346.500378371189	431.10669059798	195.250425751073	849.708569966403	366.812320916905	1094.13638855657	2079.38118951085	398.55025063192	233.213909592139	129.625928153719	197.741063123024	323.945781615922	473.982305448696	1115.77381569768	1729.60187338583	225.662214409774	2048.02662693027	566.91093877551	196.522776572668	1079.22679421488	799.609066465257	372.756996360328	1516.3407079646	1182.64328383197	544.502468458585	1106.09866510018	318.892275842211	382.557739737008	674.830352132667	270.08952268111	729.092994038401	696.803065355182	1658.12040696409	462.327955068683	32.9891478858014	44.0784212834119	665.038851048495	199.078005780347	1699.18897568624	767.943320158103	1984.97304193288	1326.46609980081	362.087810066013	1336.50910104989	717.564435185093	412.700814901048	243.734661772417	186.440886075949	779.809104343932	364.684981442397	2344.90028667225	267.251517450683	772.244969387755	344.802095020679	991.76562582377	10.0484693877551	196.95	61.2880571909167	1804.76799006094	15.6795145631068	309.606901605998	238.069642857453	448.353281874885	521.15450838242	296.095762439055	104.613679217811	985.120159639564	243.88774529699	273.571584343991	357.24896392276	215.289430103354	1080.57394325139	507.729861676159	763.935636413793	222.523348086334	1912.72949002217	1383.037139389	689.750159059647	429.694824122996	299.695129203653	617.882352941177	1088.28188315037	2146.46493676812	643.91901918764	523.363839690692	709.875419988856	77.8813140058605	387.335	807.433521698536	161.083317911434	243.004757111202	455.654617199628	440.035805277713	766.801724618795	952.128630175439	955.770567691875	621.629882949408	430.225781072555	223.411625808452	736.901098485727	243.39206670397	440.096460791117	535.325114351497	258.255563179916	1482.93154391553	1114.347815766	548.401606425703	232.886549191488	273.265935369108	609.544639844552	469.381793681737	737.22969837587	685.043305095221	2142.22000887908	1423.25538255463	461.119347619048	405.673245139024	453.19917156852	546.671260418484	105.510247449522	436.764161107867	321.573750527181	251.583510215653	579.015138306717	608.895393985214	1696.03132496898	431.834645669291	695.85995423341	1105.23704400363	1231.38843030006	1228.85368802902	2382.10269185946	344.361988855187	521.295167286245	1826.04795658193	995.285735812664	1052.56858803657	564.984311967728	361.983942120344	761.381688018086	745.162666196452	616.463542459622	139.733442551315	1049.38725801132	868.535917241379	474.507295173962	1316.68221221148	328.699819936815	299.982828271069	409.036667644471	133.525460231126	262.765261170547	871.153191273691	490.806410456062	1042.65103628484	1411.19956220358	600.315	416.667971480425	533.670913944464	244.534880446927	1367.14140205643	812.088348002279	625.371337240277	1605.72676740164	279.923188022284	610.313625279528	583.121501412871	914.712856789104	134.664687060923	701.351492149273	412.087826929286	1588.72862448274	1317.22141898019	2292.85790862944	2238.46255506608	533.597106726583	971.346512339585	476.994967264649	0	146.251735139006	363.043103785623	104.069885350318	519.245527002141	839.568662046761	190.167984059848	3553.39120346464	2393.25550122249	240.257407915767	834.059679746039	948.144424131627	239.502284295469	197.898770871985	582.055938888987	471.273214285714	188.034619488236	153.295265595347	400.166236129458	745.089080251152	669.285080174818	207.634496050281	481.073759929698	536.945686900958	228.626649648305	206.874276215761	1030.57420402633	368.022181137824	549.873111738717	1305.1347459481	1334.05796389376	374.367911987331	581.152179361137	898.52649558248	337.603472348812	1145.26743752127	236.802052785924	778.879	1871.67913005113	120.239675758572	216.848363105525	605.481053307643	758.455590434189	1216.06711409396	305.371210023866	875.125791154791	826.347041696343	542.765382725649	1243.07375943562	209.388549208617	545.565391747759
CMTM4	1074.24790336231	2298.66354503358	475.781073065516	467.982110091743	942.726369613867	731.028893185234	759.917428157655	1004.75299216112	349.548664122137	950.505356825675	463.965562883234	566.124675324675	524.07772357913	2199.19218412396	379.551027132544	1565.82193135802	2728.4926245203	9.92826331952202	558.200021175841	1046.62203947772	1008.50661478599	1623.76860820103	383.59929341813	351.530141843972	1617.45323741007	792.501278772378	1521.74903821665	1940.91116059839	249.024777420078	510.978407968691	234.804738249904	242.508195964353	2846.4780307017	1604.18413021363	930.492083597213	622.219364996064	788.57015288945	1297.35190652447	727.703354359978	1125.82860068278	445.659688195991	1114.39225300319	1931.48150820855	486.25065012532	608.821418007889	628.887553648069	1556.67064332072	764.659785816619	891.269180754226	725.171128402275	488.227730582269	885.418482765413	1366.71127481091	1490.9676159476	1518.35591556183	1546.95323866223	1171.6655877765	920.549882834646	755.87668566526	804.396931990534	1768.52855102041	1337.20932754881	1621.32688900484	1150.36253776435	2128.99545040946	1396.51493362832	1792.83689304315	496.964377948437	1210.82821668528	1376.89202418658	1135.67936123002	1023.66888390858	1280.10566079892	791.676083655431	902.610479767623	2271.67573449402	876.663857787383	2868.91367560839	264.364781787756	644.947042859719	287.236994219653	944.107595322665	771.275122529644	1081.11297964586	774.333002421794	1571.59893570487	2032.97492547562	691.219306170925	614.46565774156	718.810697430519	884.708860759494	843.189431258397	2132.27295369669	1025.37139763668	1206.94233687405	1631.02524167562	1304.55792552569	1203.31641489381	1009.87117346939	1238.33921568627	1111.46719932717	937.707784968955	33.6535922330097	445.713699268183	432.419609098557	551.456980116537	1727.66289080199	964.234568155963	221.273762381759	517.705789600372	943.67550729711	738.291069459757	749.842879037052	1036.57873753467	674.363099719539	2299.11546234809	1288.73213793103	1516.30757082415	681.250486696231	779.910241064683	1512.50146986622	482.875837071946	680.613209193996	1073.98090073529	1102.79023534117	835.646654772322	1808.0333914777	743.727561665719	1284.84754166644	2915.73057389968	1207.96	806.301232011431	1067.41085657634	1505.99323186953	3497.52871778951	1789.45428231616	870.025033702094	834.791578947368	676.140293923763	681.982298769739	951.818965930599	1537.71334666343	676.598978906117	1065.10240636324	1216.41568355309	812.185725249425	2907.27866108787	1803.97727990635	1085.79171220418	1796.37031593039	1418.00294906386	1518.14408538393	791.779635261995	1085.92112267991	2554.91521577726	1581.17553559769	768.747164825902	1008.3032165974	257.910714285714	2625.0300276642	1122.65963056596	696.088958084475	766.707798133191	534.223932594746	1054.16529437089	1401.57944409835	1734.89807651574	1596.38398961233	1570.77071556597	1130.87950393701	771.57528604119	995.704114489464	701.464407468955	1131.21459431681	1042.04147089969	1262.03089866444	1271.02304832714	451.208986971025	1037.15041692535	1207.91428596051	534.969520394442	1419.84358796562	1280.8428786737	1554.72210601482	1064.31855771294	2811.60623800221	825.563601835192	704.130206896552	524.610549943883	1743.99056990123	1924.25350705975	1312.66371351735	1032.99090642417	1662.60734352306	1465.04027690371	795.257269306665	1301.31444605117	1283.93845067671	701.288580809923	693	1098.87581021519	1915.10031097779	167.242458100559	1782.21192303608	1491.88121319572	763.876398508258	467.93634339449	541.292479108635	1478.83686125424	1635.32975705587	367.401568303756	904.546067649199	855.494677237025	1022.58831126897	1124.48535959353	622.328134977322	1466.29441624365	728.801762114537	818.512206439203	34.9960513326752	842.747291987012	125.164485981308	2088.5213881112	1134.2845597618	0	1968.98778671851	788.604430165328	963.236973856738	125.965333701005	553.771393643032	1506.67614257738	1095.03502777697	835.327239488117	1255.13345747983	2745.0161757885	1065.47121531405	1331.7594875	806.171414587494	781.505275584122	547.661492734478	986.455965402934	832.650016811853	1880.23362570048	849.397736570249	1398.29885623003	1433.7241300375	680.09659713086	2480.22221420073	924.381207338988	1339.65657942727	873.886980765747	546.573188808314	855.956371347723	486.614009962996	788.94459581043	899.078640209787	728.37092260767	459.16495601173	845	1315.3614037387	676.203275440085	1579.54072616225	735.347463070006	1278.08931225676	1057.44966442953	720.111246300716	760.701228501229	893.80394305931	950.47646834116	987.056086896769	1115.86983126854	2182.84724124224
TMEM50A	772.180195429715	1344.08727573563	2385.27530924778	1288.30596330275	849.587500356834	1318.86202769835	1497.73940014255	1503.25125497819	875.750954198473	1726.95048672816	1086.78035238073	705.947238961039	2350.94604792637	615.773811554708	755.397265946589	1812.92820490046	850.820280764396	89.3543698756982	2050.27292264595	897.106905534834	1006.97239727626	686.602871801565	191.799646709065	3354.66843971631	2620.18705035971	4315.10230179028	7411.0829881637	3360.16560503446	2783.3732832971	2839.19197376282	1180.04432556362	741.583034035921	1283.47418811722	3200.35401831129	1521.71877074098	833.073177118867	2316.42741809353	1415.96424090339	1224.42221702704	778.41513457881	2519.55634743875	1659.03456729591	1648.65093306874	1302.78476071312	2293.46940269069	1262.28100772532	863.921999980061	1786.09383954155	4265.79869960988	1964.44052074391	1663.76160394802	323.819127089118	3350.41915324059	3100.57986976901	3195.38356015705	2685.6983318011	1474.89504837924	2669.83807181102	1996.10153884418	3465.29935750343	2764.10204081633	4263.6876686551	5142.49080745706	2013.13444108761	2272.36214740673	1989.1078539823	2306.57168363809	1298.5951727921	1897.05589258603	2295.57842729629	3439.17677862939	1310.21311510409	1840.15305416385	2274.89217842456	3184.86699044169	3740.4069640914	2956.09358809465	2895.78874516913	1603.81300951239	1066.87501482402	2523.83412138728	1027.65554755241	1676.67984189723	2321.39348953981	3652.83513895934	3621.17840571106	1216.61118697153	4300.9320743193	1306.88820663562	1140.17835448348	3661.56962025316	1307.1182539185	5302.76042695445	2533.223945161	3241.50227617602	2637.98764769066	4057.87361635885	3545.89981724932	2105.15433673469	3107.43204607843	1224.1047098402	841.596633302373	2927.86558368932	2304.5816853634	2136.1048921131	894.710814678872	2887.7706742184	2562.87551339654	5105.56666436734	1254.32717023176	1630.92145065006	738.291069459757	3914.81245035721	2408.05373885552	3592.17558880881	3437.40896086511	2188.45406896552	4541.05168749635	2078.67405764967	5513.43076168456	2704.97433117897	3125.75876676037	1793.21379773943	2140.86580882353	3148.76017566387	3381.31534105735	3111.54497881884	2117.94021675999	4492.22175941573	2562.52733577786	3436.770935	901.671928918659	1518.67151354924	6864.75739491457	5314.77615647315	3149.03715958671	2613.02433850866	2666.53991157895	2588.48805281605	2303.44852539543	1433.9475955836	3023.0822742794	1363.15659013686	2148.92103857379	3054.05895697432	5445.47352264006	1450.34309623431	2950.60838030482	3263.92921133411	1226.87634002677	2203.92773922611	4045.27008597688	1179.29083241403	2080.50308550824	2496.02010827533	2341.8902376415	2493.45959441842	2965.40809177677	1819.44285714286	2886.66092743139	1981.39032333229	2583.45927228314	889.803086824299	1581.01407078715	2105.19319203233	2330.69097881516	4967.67536790293	1206.69802266119	3051.30566662071	1538.86065354331	1314.20183066362	8616.29324090468	4415.24333969144	3172.18100967352	2359.49429702732	4955.73261971493	2588.9011605948	694.960379829085	4452.1942075284	3377.63102932685	3689.9072447333	2918.69742120344	4838.40994724944	3001.34732785094	1530.98130994092	2695.15958536941	6793.86129438643	1366.97100082759	8048.94051627385	5221.74697718308	4680.52581188156	2136.18345227424	4115.78472337929	3131.3895597019	5059.4732152297	2389.07163061421	2487.24992992214	4012.09300786631	2471.75483400219	2124	2471.44522789733	5053.19646641165	2200.55865921788	3405.6339776475	3606.91445577154	1397.64617900906	2243.53041353523	1762.85793871866	2536.45168986123	2680.58966756028	4059.84043499794	2305.18557472896	1907.52063093439	971.71327090733	2310.86899586192	1560.64579261393	479.878172588832	798.211453744493	1347.04539384323	2317.52017670286	915.225244592479	95.7140186915888	1067.93411029364	1174.4955338154	457.877388535032	1932.12788482871	1786.43044384391	2391.36521706476	2781.56236877464	746.389135696821	1283.58818334492	2451.07540454455	4973.55518647166	3488.55216263191	1453.90769944341	1210.20789431744	1280.175	1311.91970148689	1827.51702326873	1914.86393659181	4132.09613167453	2384.74269243186	2824.99708451232	5038.11823944438	2494.56017039404	946.557063497187	2353.19489195428	3852.89146282416	2507.09078633073	2823.09459694738	2366.16861065247	1643.15713365015	5550.37168022853	4105.13795459536	2946.02243492941	3940.57032384557	3445.38614049286	3139.0711143695	2251.001	2007.22264387725	1077.63403325142	3122.12359153068	1903.12308542068	5041.86311429824	1110.32214765101	3813.02720763723	4088.04130761671	2683.82100422661	4280.96639896287	5792.78540997541	3947.63018475885	2454.06682887968
FIGLA	4.00092328999	13.7151762830166	0	37.944495412844	6.81487299751471	0	28.9007274707105	0	405.927480916031	46.3614533828365	14.1548815794885	0	0	0	24.0690895254784	34.2523547484568	65.4477139049535	0	16.9794683247404	52.906169028544	0	39.048504557435	0	0	0	0	2.70773850216485	5.39641157125448	0	15.3677716682313	0	5.2719173035729	15.7481495474506	134.906408952187	0	0	2.59398076608372	0	0	44.4062325095294	42.1095768374165	0	0	0	22.0055934219719	45.0815450643777	0	0	18.4400520156047	50.1559281892063	0	51.6233391011637	3.5871687002911	15.8192850498419	0	31.2515805790349	10.7656703843623	9.92503937007874	88.0633031843022	15.3218949645656	2.06122448979592	6.40835140997831	2.48669768252276	25.7839879154079	10.7525022747953	21.7865044247788	2.09688525502123	62.6609983543609	31.1922959801828	9.0734235531241	5.76720210658807	2.0764074724312	40.0033852403521	21.9040813659605	0	0	14.8228188514775	0	0	281.285314642868	0	59.8770303818209	0	6.20141288515788	0	2.50254209102354	10.5792277127959	5.76017688524906	32.0989522700815	0	0	68.7957904164801	0	0	0	0	141.946717285179	0	0	5.14901960784314	1.65643397813288	0	0	5.18271743335096	5.47368325973888	0	0	0	0	0	0	0	152.573489034834	0	5.30994566708299	0	6.51972413793103	0	257.650776053215	0	7.73262510156555	56.0495253620326	62.1564574606389	2.41360294117647	14.5104251086716	1.48956622954068	7.8524794418141	0	0	7.20822934942482	19.695	24.2757360175485	32.9768671513549	25.8967090136296	4.89164855634896	64.9801834360618	5.89847480475996	0	16.6069545876012	0	77.0403785488959	2.08776400157417	56.5403046439652	22.8830148183219	0	14.1074443591711	428.510460251046	44.4815706256762	21.8469157385148	7.03078982597055	16.6334168998197	0	0	0	8.12374323279196	57.7507437434925	9.94069609688666	153.725168637257	10.9416666666667	0	0	0	7.03401649663478	0	0	0	0	2.21412481222237	0	59.6456692913386	54.0823798627002	8.76307251475876	0	2.38149939540508	6.1659258633118	0	23.4289962825279	0	68.378409330641	0	8.82787987449574	49.6607449856734	10.3892238131123	2.29988477221127	0	19.0545603479066	21.7264442652446	10.8662068965517	0	0	0	19.1071865140808	0	0	9.91567023285085	19.7989361653112	1.46051167964405	0	22.9930682232762	0	24.5102411200415	0	0	9.47985065444723	19.9531437978851	16.7884922749068	0	0	71.7248918597735	2.40843852290997	17.3404869995873	6.25983437819515	2.56905308479587	0	8.25310355664973	0	0	34.704845814978	0	0	0	0	0	0	0	435.163707413087	69.7405278377501	0	144.550382935579	292.134474327628	0	93.00297496188	7.20109689213894	0	137.929035250464	144.736679003382	0	0	0	0	346.309009130817	98.106503169665	0	5.63758312417615	0	239.310137949627	12.929642263485	17.1049660419308	3.88395465268482	0	22.7829008020865	92.8143150806572	0	0	0	13.3691991109262	21.5636128403586	0	6	15.3223102586049	0	36.9627891657145	175.403982016699	0	0	0	1.93562653562654	0	12.7409714254847	3.0845502715524	19.4252001574794	0
ASCL2	180.04154804955	96.0062339811163	63.7206794284174	7.22752293577982	38.6176136525833	0	0	28.4119653002751	353.307251908397	42.6618203243121	72.3471725173856	0	0	195.483749699907	16.6632158253312	31.8057579807098	40.6227189754884	0	19.101901865333	29.9034868422205	12.2614785992218	0	0	0	0	16.7902813299233	10.8309540086594	34.1772732846117	5.18801619625163	34.5774862535204	0	0	0	9.3499491353001	12.4730842305257	37.2091314615586	12.9699038304186	71.6631116687578	0	7.83639397226989	0	102.36185339544	35.5313007396717	0	24.4506593577465	20.28669527897	0	14.1081661891117	69.6624187256177	18.8084730709524	14.2202251625904	96.9893037658226	0	15.8192850498419	8.81485120043325	65.107459539656	41.2684031400555	29.7751181102362	7.33860859869185	5.10729832152187	28.8571428571429	2.13611713665944	47.2472559679324	3.96676737160121	129.030027297543	4.35730088495575	2.09688525502123	0	8.50698981277711	0	15.3792056175682	12.4584448345872	2.6668923493568	6.25830896170301	0	25.7170837867247	0	0	0	0	1.7514450867052	0	0	0	3.36666522792084	10.0101683640941	47.6065247075818	7.68023584699874	27.5133876600698	24.7865757734662	84.379746835443	17.6399462606359	12.2143295219941	8.3329789860421	0	21.1546723952739	141.946717285179	0	0	0	3.31286795626577	264.947906002309	0	0	0	0	10.7086542818305	0	0	0	27.8414013665318	112.915104740904	3.72130461060572	17.5421017121252	2.65497283354149	0	6.51972413793103	0	0	10.3987754841278	3.09305004062622	179.641308434504	0	65.1672794117647	12.4375072360043	13.4060960658661	49.0779965113381	0	0	118.93578426551	0	362.402059119116	24.2987442167878	7.96821815803987	0	62.4809456115979	2.94923740237998	0	14.2345325036582	0	44.7331230283912	35.4919880267609	0	4.16054814878581	98.4066620402498	26.199539524175	0	0	10.9234578692574	52.7309236947791	2.07917711247746	4.6712125704121	0	2.53719888476615	60.9280742459397	3.98280991334431	69.5848726782067	0	0	34.8841199689594	17.7261735945966	24.671507375146	0	19.8529164139939	0	0	37.8385621922735	0	0	11.9291338582677	32.4494279176201	2.19076812868969	181.584757961822	11.9074969770254	55.4933327698062	23.0857199232527	14.6431226765799	0	18.9940025918447	0	5.29672792469745	0	8.90504898266767	188.590551321324	0	12.7030402319377	2.17264442652446	13.0394482758621	44.2087542087542	0	18.8316624356382	15.2857492112647	2.31094162511	19.3827280980667	0	26.3985815537482	5.8420467185762	29.9409925960173	0	0	24.5102411200415	389.135041417839	545.738547486034	0	15.3485721522193	54.562599893447	19.2302606874448	0	2.60817788580995	0	3.25134131242262	54.7735508092075	0	12.7187600904101	24.7593106699492	0	0	0	631.382888736698	392.733464955578	146.63802880574	0	0	244.616758826031	2101.21815286624	16.3826336908456	24.1409519438366	28.1751217215865	2.06500547050827	587.479217603912	61.5989141164231	39.0012475646593	12.0018281535649	159.744258224705	364.042207792208	36.6201236032654	0	2.16131746538202	6.01157904295479	0	262.355309947589	2.51555136332474	0	0	578.894568690096	19.2302789423808	51.7185690539402	96.2154339858609	54.3753651375875	4.56441764711165	50.4478517760487	17.1878361260476	80.0790784005147	32.1551107905063	72.006848030317	14.4832990368367	23.9595698226207	72.1957478005865	63	0	4.29335412977832	0	131.552986512524	13.7923307078067	105.744966442953	105.290692124105	0	36.1376257301608	61.1566628423267	9.25365081465721	34.5336891688523	11.7920990175746
TBK1	3560.8217280911	5071.87767553006	4645.23753033163	3828.78208211009	5033.91952083086	4943.84851525782	7624.69362393318	7446.51781460847	2563.35687022901	5914.63476976264	3941.34813757757	4535.81477142857	9205.41041021195	5295.16606999623	5891.37252846709	7344.68105017946	8341.07191450792	5515.15027399448	4355.23574772946	4161.18520750592	12880.6832684825	4033.38511657839	15720.4673395245	5717.60283687943	4904.67625899281	8361.56346035805	6081.58338360076	6349.7794143133	7878	9128.4563709294	6189.21207489492	6379.01993732321	7244.14879182728	4017.80537843337	6900.11019632679	5771.54972448176	6075.10295416807	4643.27540777917	4118.88275009931	6399.71913188909	8811.4289532294	4065.50573130669	6260.61519033015	5976.29572625724	7606.60012619495	4519.42489270386	4351.83086703243	7401.14398280802	5785.97609882965	5542.2300649073	6920.50957912731	3776.32547243058	9093.47265523794	5963.87837343292	5489.4485850698	4732.0101593422	7778.19685270177	4873.1968119685	5832.3573491582	5400.97052865854	4429.57142857143	8520.96912201735	7387.97881477511	5670.49395770393	6207.78156414923	5997.82684679203	4166.51309861243	5462.31263795941	7976.71794545074	7841.7063057875	6311.24342771024	4287.78143057042	5165.77048070413	4699.99003023896	9437.68221249829	4437.62568008705	9380.72466988949	9312.21160279445	10336.6541557419	5149.53043878336	7734.38150289017	6604.57430753363	3904.26877470356	7809.64802717979	8945.22951058568	7052.16361250433	5901.44409591672	9727.01870022391	6263.8812572759	5940.51186261143	9276.65567088608	5136.75235109718	3807.33563491766	6058.07405625681	6905.43437025797	7634.71915198711	11698.2142554185	4943.30146570086	3712.90943877551	6704.02224215686	5545.7409587889	3644.33247177685	14391.4998058252	7770.62100507088	6851.68165195733	4064.65059834196	7902.98329043951	13425.1104862	7536.32402464931	7801.08962789697	8452.06332011344	2870.64939360529	9565.6153622143	5192.46210678905	24013.3425184564	11196.0535447125	9516.62182675862	15107.958841077	11009.1076064302	11736.2139930189	4999.9169371973	6413.91327634552	3901.87006318017	5510.39550367647	4098.15656134553	6854.98229877999	8502.27211562422	7446.4604990134	7012.572624014	5728.77271248745	8045.4075	2495.19886637516	11064.6050059484	13711.4010379014	9130.26203042534	9309.66089612809	7594.28631112845	14803.2687719298	7686.64755197541	6457.70849277541	3471.78738170347	6268.70557677859	7536.8697259611	5910.05656507616	6120.34494170715	6543.161676132	9216.26893221757	5308.13162346566	6645.83176765619	2794.73544042838	6426.66576264602	6570.06048028461	6353.08897817363	3960.56999631884	6023.75560711524	3982.80991334431	7031.3857058645	8859.85918167419	9197.25238095238	4558.19167594403	5384.81762306968	3016.97290187499	7786.6562617747	4802.60096160345	9923.58579194974	7281.43353390359	4741.17184269187	5725.72676440706	4073.97432234937	4525.91577165354	5042.28054919908	6404.71171960838	8795.66966764054	5341.70314389359	4172.27650084099	6698.70447392051	4773.65799256506	4818.08217121934	6319.30466230674	4885.40791514776	3456.99775885253	6850.92324412608	7403.0625700829	2769.06126574237	5462.81967410739	8049.4952774779	4712.46576113156	4268.24606896552	10327.5127586981	6481.18622576491	5753.92885874362	4094.66815924887	4940.79088354356	9503.99767741872	6936.01132787917	2526.50594600572	6211.55471301446	7652.56546057029	8809.21638890916	6723.003	7965.82836401348	9639.43088312189	1892.48044692737	8313.81243421158	7207.6894826822	5569.57811507725	6862.00122701333	5434.86908077994	7155.53602971959	10529.6932221624	9232.72554684276	4015.68375361219	4033.41205860298	4632.17242492735	5401.65627782725	5869.90510258648	2892.59898477157	3262.25550660793	9217.90448194098	5163.86179664363	2691.73485060652	6059.42628224299	6089.32873233935	7517.77669076988	3324.3152866242	6107.65062286839	2910.32319090119	7614.32488431364	7995.7032468135	3351.51917726161	4942.89664896379	7191.23003172988	7217.89945155393	6937.46492861577	9114.61972402597	5280.27306050893	6126.54944107143	4130.27767634504	8686.72871128014	9535.29392338177	6028.92502259559	6749.22682335165	8292.7333771168	9704.15975108188	5654.70926517572	4839.62233719682	5857.12794535872	9003.62863844209	6678.46002529155	4972.93530873697	5863.34225642269	5713.23672829823	11878.3966294097	8868.37955602165	6818.73856595124	5628.43282569993	9056.71739295063	5830.52859237537	6519	6530.84008791769	4304.08966177983	7476.34015525185	4806.74205138086	5903.11754294128	4176.92617449664	5298.37804295943	3013.77051597052	6109.66792344585	5025.03913021118	10259.2142031833	8020.44930946594	5657.58837222066
CBX6	1842.42517504039	1590.96044882993	1932.85848530601	1436.47018348624	2530.59177803479	773.732389583033	430.110826475868	1082.23758734684	541.236641221374	9059.66416407093	1733.18661117737	1282.3099038961	355.306931240088	65.9757655237187	1157.167765648	2299.79851508533	1035.87933387495	441.80771771873	1409.29587095345	1513.5787881283	585.485603112841	1018.51516053976	71.0369061885427	516.81914893617	3370.05755395683	1027.5652173913	863.765874452085	1845.57275736903	1844.33975776745	1160.26676095146	1815.22124570118	405.939389680881	814.966739080568	451.468972533062	681.030398986701	1155.5502492784	1226.95549633836	1895.36327540778	1657.77160865895	1392.26599573995	614.097995545657	1220.61681784751	1273.4403972578	847.727548520369	1222.53296788733	1879.90042918455	972.667426550978	1484.17626146132	1053.13185955787	2294.63580448653	1829.67371099501	5167.02694094375	556.01114854512	822.602822591778	1119.48610245502	565.132748804215	1173.45807189549	1334.91779527559	1642.0136739573	1938.21971301755	2442.55102040816	1174.86442516269	1616.35349363979	1481.58959667674	1365.567788899	3952.29630365044	2809.82624172844	676.308798134943	1922.57969768763	1501.65159804204	1564.83417158756	988.36995687725	432.036560595802	1764.84625635473	514.442538837865	1148.69640914037	1173.12023481693	275.469462997527	334.862056931158	2949.47744211236	884.479768786127	916.257813749725	1858.71697233202	849.595632404259	744.036382035734	910.922818590476	645.332890480553	1499.5660491265	903.356228172293	1082.35127320399	843.79746835443	1589.3591580833	645.612815544045	1729.92810409814	491.399388277694	465.402792696026	1320.33203612432	1152.85475878536	638.077806122449	491.73137254902	990.547518923465	3197.55757145924	810.745631067961	1074.55180875391	411.896033716166	2494.68633862243	742.466696873584	519.201650881741	735.406603301692	1763.15504512018	1022.80516599154	5350.4388092613	511.679383958286	901.02613339552	767.287148893492	745.216409879524	738.902068965517	608.493049191835	432.329268292683	478.343672269879	994.415588061329	1694.37682115424	3594.19715266144	1201.97667830882	1987.32294786919	1041.20679444894	893.221499626215	1193.63682736473	1721.35409201101	1874.13963085045	436.5725	2562.82413099547	864.341044282882	958.178233504294	621.239366656318	889.728665509154	1318.30911886385	521.514385964912	887.285859394692	784.581405664302	2830.61510347003	1304.85250098386	1307.6000867937	1601.81103728254	2342.62799375434	382.916346891788	907.563179916318	1685.35728703951	1282.41176915924	6412.08383668005	900.283689702742	1228.91428105544	1131.11376465999	548.034959109488	2774.25831399845	1107.22115590972	1438.08571190025	742.178502345468	195.386904761905	793.613729293827	1485.05943225843	2144.6588911109	207.503486650726	1893.24630166179	40.7861572226831	1369.9308760058	1977.06487454629	1071.63862324044	1142.98635047567	1314.58816535433	758.956064073227	896.023069250019	1042.2467614521	1726.58468016929	2016.25570199434	2554.81967150664	1218.30780669145	1161.73348369551	1536.61480968024	1394.00946465352	1400.86624249216	948.068767908309	847.463828183874	2895.55262832922	1547.35544159805	2360.64830976843	1779.39795796796	5641.73679393103	1349.84357575758	1758.30437761504	999.790078401153	561.751283513976	695.593429158111	1501.0846093725	679.223410950283	2200.98173704376	1196.1576051168	1234.62563587107	652.428310835462	489	586.203266787659	1512.06758950932	228.858100558659	838.96678291858	672.267460267207	1351.46943100693	1945.46137287983	340.136490250696	910.254082147671	727.348433918812	279.615352868345	1400.63794212116	1207.45494985406	1513.5324507588	1617.60829710335	1255.51083044843	4172.27411167513	2845.8147092511	711.377100884334	2142.53603158934	2322.6115367162	1229.55700934579	1154.73400612019	926.5278604849	31.3614649681529	2365.24273911584	2424.8245063587	741.357890299244	2215.75086985538	2471.90709046455	1536.64318187726	1911.06413076427	628.895795246801	1152.44072004966	1112.47680890538	1346.22549627242	2281.3375	899.108065598921	393.758427313539	1384.11230548217	1789.26583739566	422.612629038557	143.204476961509	824.964451310069	917.282215122471	1316.20575872295	1124.88146285165	863.800785117507	1652.62270471739	1380.73633825127	1863.31744294928	2870.36863304995	959.169405730609	947.501787619534	2448.23283303078	1541.91429746015	1159.64317941484	1516.1078159824	2572	1555.80381087373	480.855662535172	667.794390927241	3680.11046885035	1301.0765301031	3330.96644295302	1722.25489260143	1529.14496314496	3502.93811160187	3073.12230782692	1943.26667107801	982.051785739237	1758.33298684278
MACC1	2799.64007078557	6894.50665302693	3517.79568886492	14549.4391279817	7998.1961866815	5795.87860327762	895.273135245331	4899.53235107718	9212.53545515267	21839.3895727103	210.962782296077	824.38665974026	14492.408636421	2810.73377249766	3006.88840449156	3711.05424904417	1954.66142348534	11637.0266477083	7587.11199352763	3618.14018671941	4669.2660770428	4864.72452456413	6869.06282140413	9170.77886879433	397.893496402878	1702.54795907928	6714.5335049128	3458.98109611956	6079.07873002263	449.019394545299	10702.4180313336	624.082541173888	5602.87270895459	5672.12927873856	2329.46822165928	4590.38305536605	14124.0333167492	582.900336888331	7534.24397359729	8974.60407542886	1655.85734432071	808.793836724687	1323.76977412953	1521.93150654621	1983.300563408	16483.767160515	22801.9182581591	2945.67505659026	953.635485565669	7651.2450486566	4189.47741605139	2474.36452383231	5902.7004450038	952.696668020415	16783.1042581617	1231.19247708842	8946.49637420475	3171.62821228347	3576.31862444405	6226.66234100066	3930.62936734694	8243.20767462039	699.145000232003	2673.5476570997	2193.24165150137	425.444679756637	10850.840198339	262.811030718596	951.946338366114	3771.36169478837	1279.24040086862	4121.54217192011	21660.9450324983	525.572786603819	13487.9140428957	5447.0583656148	2432.3462243421	10704.8105197578	5975.52528434259	6786.35379486004	13269.4173641618	2608.63194788506	3602.09753359684	1347.64350403706	3179.91630772807	4224.73149705575	3392.09007294313	969.318726131788	10023.9318911525	6877.73360356581	23206.0156962025	6590.75667353336	10943.4913517825	1454.09316689377	3157.90427731411	3592.05491084855	10547.3868778352	4012.14611136213	2659.50327168367	3088.80546764706	13239.5769726661	1379.30840853406	278.532426407767	6979.81088278559	710.563455521373	1920.53146423246	4537.89219936565	2478.83244968599	747.013713748982	10088.6806378823	4098.12533150504	2596.63917750827	866.464844228825	3288.87615528823	7056.69477383527	5706.04015853435	2290.66813075862	7941.39749263975	2423.12694345898	3221.30771241195	5401.96395367806	2524.64589473776	11559.3777998957	5622.93698161765	4896.87669269874	5771.9663594003	6591.4635100922	9494.73517355679	3776.25043055859	11368.1237357806	3083.0848425	163.341023775219	4768.43069134171	7474.17468785962	10303.5728531512	7467.59265913131	8421.32620969085	3550.5307522807	3448.6096793496	6130.90217285551	840.453370977918	4134.12764299713	2761.20420226951	11629.7347679602	4312.1662630118	2324.51988334612	5731.93830794979	1331.42237196774	1435.47563020643	680.576939759036	7962.86369302288	11835.6941927068	4992.60000462643	852.194361415253	1033.45793348801	11918.5626484928	2946.45048842282	5217.51487148864	5622.72086071429	31898.8183782958	9291.40039071485	1170.10439153368	30795.7577532219	5717.47027503545	9208.24993000794	3895.98620504422	1864.01649421254	2134.66430096134	1007.40878533021	10936.0263070866	22466.081993135	3132.91234396895	2912.52996905986	976.843422007255	2400.61485660974	514.432563719796	4226.01691895911	10948.2541449994	3640.24998113378	5879.48176874618	8754.29066786195	2197.72498280802	829.205509419744	3403.41088384414	2607.23456286545	1851.77298677049	1285.18001233316	1313.90913931034	2974.01720763187	12272.3389681392	796.741958112166	2116.62915759573	430.327372836609	13810.0150180468	10879.7609339207	9505.21516661843	429.150909899889	15479.7802534229	9202.91232542868	34497.966	6190.54138708841	5249.02033739714	5472.09400893855	5114.12821203194	24549.9429266131	2250.12384549814	2052.90083934059	655.909332869081	8391.24115663651	8402.42062929399	2126.06942468015	1095.28009123562	11304.3602289842	1271.27313981272	1208.61130742235	5053.45159561366	2197.30883248731	4840.49307488987	28213.8472039614	4217.79798716683	1883.18118724458	3272.69054018692	10068.1908197148	8548.78439004679	9702.94873566879	1929.15238898461	13093.5373273622	7088.41334509383	663.240522023317	1100.24745110024	2727.38015878702	2071.53326382108	10887.9720877514	238.77365487275	3218.76623376623	8647.61200527704	8371.32223571428	10460.1994606857	2246.88177151574	4330.75098150594	1511.15871463881	17562.4023406953	3799.62851776606	1009.10482889503	8074.83813631523	5989.09089400103	7733.54745070389	412.047941346337	6951.98753170688	462.583188655354	1542.56674665704	1462.82579458289	7154.53535363347	6112.1677921545	2214.74280146117	470.69162129823	8454.65653053385	3150.08529765396	2374.944	81.4899391515144	1768.11485785009	3202.16774356201	5185.04796274888	1919.63957513039	8089.54280536913	2385.88896372315	3447.85218722359	10104.7354497662	4219.64410349201	8367.59832640243	3339.37105058327	16424.521608204
ACSM2A	12.016773101485	0	2.12402264761391	17.2466766055046	41.1800058996489	2.51211814799686	11.9002995467632	0	0	6.82589125188994	4.7182938598295	31.003851948052	5.92326263288164	4.88709374249768	1.8514684250368	2.44659676774691	15.6848831599802	0	6.79178732989617	2.31867036438141	17.4940645914397	6.73261299411108	449.180565211393	0	14.4960431654676	0	10.7118135145641	0	0	13.2470191780154	0	0	0	1.33570701932859	0	0	2.59398076608372	0	7.59182656767685	0	10.5273942093541	11.5881343466536	4.76403680317518	4.16891123428199	0	0	12.0828251745463	15.0477700573066	16.9873856957087	31.0987653076491	9.48015010839357	14.6844934588674	0	3.95482126246047	13.6938713398731	0	1.78530700540675	9.92503937007874	0	2.55364916076093	2.06328571428571	0	2.48669768252276	4.2603081570997	0	17.429203539823	2.09688525502123	4.32576961053209	0	11.1489691909012	5.76912450729026	7.65986716579869	2.69089438050102	0	2.33837517653575	0	0	0	0	0	0	0	11.9762845849802	4.13427525677192	0	16.16141682383	5.28961385639797	0	4.58556461001164	27.3478552700577	16.5205316455696	3.52798925212718	10.2129243846045	11.4645124889967	5.74734446130501	0	2.8569593256763	1.98353125164754	5.02423469387755	9.00949705882353	5.39831833473507	2.59752849021871	3.07165514563107	3.45514495556731	6.90641985297553	0	3.56955142727685	3.15782875757788	6.50805183475761	3.14765120077026	0	0	85.6811780068914	0	13.2748641677075	2.04934512716869	2.17324137931034	7.88087114196026	0	18.6533234634285	0	2.87426093495206	0	4.82720588235294	4.14583574533475	9.90263629398645	1.96311986045353	0	4.52828099618333	34.0066240132489	3.2825	0	0	10.1554940424218	0	5.9356898331018	2.94923740237998	0	14.2345325036582	0	0	6.26329200472251	3.76935364293101	0	0	0	0	2.47366956646121	4.36938314770295	0	2.07917711247746	16.4239833975689	4.20606748043938	0	2.03093580819799	0	1.65678268281444	1.65295880255115	3.36221785714286	17.4420599844797	12.605279000602	3.52450105359228	0	1.80481058309036	36.2086954236143	4.74502460187489	0	4.42824962444475	20.0557341789604	9.54330708661417	3.60549199084668	12.1226154401044	24.4119563648948	0	10.2765431055197	0	37.6006104089219	20.745240780277	1.89940025918447	0	3.5311519497983	0	3.4432856066315	4.60436931396697	0	6.53147985258797	0	0	0	15.5446193469625	8.56327050027837	0	0	9.54707040652553	0	3.31632180768962	7.70712013348165	0	6.21100255381248	0	4.43431112263417	0	0	11.849813318059	3.0927372886722	0	0	1.82869080779944	5.48369400491541	9.46998027208201	1.08378043747421	0	0	10.1750080723281	0	4.82424910835133	0	0	0	0	3.37098916794805	0	0	5.02637175669928	1003.56687898089	0	10.7293119750385	15.5861251473601	22.9525358046994	374.672094132029	11.1860298364391	7.86325152822863	0	4.8901303538175	9.7115607606679	3.38474571018753	2.34464285714286	2.16131746538202	0	0	0	5.03110272664949	0	0	2.58684771033014	22.2878932942193	2.99709107667583	10.6606700856334	0	0	18.6624504570234	3.43756722520952	7.11814030226797	0	15.6536626152863	0	9.58382792904828	8.84831085043988	1.995	2.35727850132384	15.0267394542241	0	3.37315350032113	4.93765439339481	0	3.76038186157518	9.67619705159705	0	7.64458285529083	0	0	9.45202247919809
TBL3	4286.98930522428	5110.27742608725	3451.53680237261	3595.69446743119	2605.55310938312	1313.83779140236	2480.36243410392	1975.92304133731	3266.21278625954	5489.72303933249	4965.21633239596	3495.64935064935	2211.784166524	3181.49802636599	2412.46335782295	5284.65146493009	7036.75991046066	335.078887033868	2445.04343876262	3473.40501013485	605.410505836576	2681.33227329823	3566.05269066484	3031.07679609929	810.910834532374	3717.36828644501	4697.92630125601	6777.89293349563	2583.63206573331	3096.60599114861	1977.78138249904	2425.08195964353	2822.85974341791	5231.96573041709	2362.40215326156	1548.31123642089	2505.78282605611	3192.71765307403	3973.75294544705	3079.70283110207	3603.87444187082	2966.56239274332	3384.00108244633	1563.34171285575	3885.21221701186	2932.55676051502	2839.46391601838	5843.60243553009	2638.97633289987	2142.07609974735	2597.56112969984	5378.21332817578	2145.12688277408	2764.42006245987	4043.81519191155	2393.34760837937	3154.34142261816	3726.85228346457	2759.31499845599	3324.85120731074	5478.73263265306	3484.0049137744	4570.54785377915	3802.14850906344	3046.54231119199	4119.82798672566	3491.31185272509	3273.49698299506	2461.35571916351	5149.16786639793	5919.07368446225	5504.5562094151	2317.52945159106	4834.54367291557	3100.6854840864	5992.08052230686	4271.08937477573	816.330237907306	1947.48722583647	3053.95283551318	1991.39306358381	1038.79685267066	3372.51934387352	2557.04717917581	1952.66583219409	4371.94103301812	3170.24014139657	2069.82356076616	1797.53903434226	3379.23649711589	2669.47091139241	3961.93193013883	2540.57879567056	1686.59494677492	951.185508345979	1669.10365198711	2582.0806342148	3842.85113678413	4235.42984693878	2893.74901960784	465.457947855341	3878.11003589654	2667.81203883495	2276.94052571886	830.63280308619	2005.12759096795	6475.16271952877	1892.17225404092	956.683619709368	1916.99353923903	1935.71152876789	15543.1984564498	1786.22621309074	4122.39390234941	2408.06036002214	1545.70986115121	1742.94175944828	1343.01702119363	694.347006651885	1620.13130018221	3441.01817019667	2877.13519588701	7780.43300872403	3938.99758639706	3799.66053351717	2466.72018655314	961.926768502367	1159.9670870113	3296.57148453036	5323.27737455023	1966.2175	4893.29478868013	1858.85393258427	1061.76506955881	1293.8410431543	1881.92608182133	3179.27497052822	2891.36421052632	3359.34967086333	859.014040095516	5840.15524353312	2446.86149760893	2139.10819236335	1803.59970277272	1916.19639139486	2422.44771603991	1415.18326359833	1892.93794995933	3473.65960242385	6935.87416331995	4183.30227112755	4549.76104358138	3332.59839016262	4325.92409852628	4541.17449806651	3680.11635993014	2834.7568270782	1621.55258530268	1480.24962738095	3947.71957648724	3826.88589116386	4217.06374837264	805.394888864682	3869.51208533515	1145.14979894456	859.032562511891	6913.10531252837	2581.66953105129	2095.4716338067	4072.60391338583	1806.35329016018	3081.31756377018	2659.09734604366	3198.35368802902	3522.80103188076	3237.7722192362	4044.43048327138	3749.70745734527	2501.51204074621	5558.66878668011	3178.54524069924	2541.72722063037	3155.35568952524	4282.38774574216	2198.22717496865	3120.7135503127	5236.07306792396	6508.86010427586	3094.61279461279	2416.64139464559	1499.68682957104	1859.12924782006	1190.13493693165	2616.66829323901	1896.36945311517	5121.32482142715	1786.20432369299	1990.19362897099	3118.4320036483	1185	3658.1514446461	1170.18466026364	2051.44880446927	1099.66267591588	1479.60235547394	3286.347362813	4080.0203091862	2523.59148607242	2282.15434599476	1163.27821500404	3812.74066281469	5169.05823779464	1565.83913970963	5227.41039715854	2407.84296265256	4640.92764223398	4318.90355329949	3609.30396475771	3142.63119141091	4821.67818361303	8218.47159145734	5094.9308411215	3695.68331271567	4644.36750319013	3669.29140127388	3808.96233312161	5335.14769725989	1493.28321218919	3085.11817293936	4425.35574572127	4924.58512311604	2724.08713759313	2133.92504570384	2863.98634388579	2509.85621521336	3297.55493970356	2935.49285714286	2688.67892693523	3624.98216290174	1868.03302509908	2822.94313503606	1864.02356022363	1742.60661171228	2211.81365824615	2902.85982321619	4271.25862286879	3578.92497853266	3117.38006114189	1602.13323620982	3681.20283239555	3420.68982042756	3165.99597685075	1987.74245894341	1455.55253810953	4661.66072683226	2752.94091692489	2022.18529707221	3508.7133431085	4071.001	4215.99377825693	3183.52208723062	3405.50251094855	5476.3130211946	2957.68869622966	3912.51088590604	4183.42670119332	4657.11938034398	2245.35114536732	4372.70139322636	2732.91154059543	3455.52511410271	2982.09081822219
ACP7	38.008771254905	0	31.8603397142087	0	140.842980239636	2.51211814799686	1.70004279239474	0	0	30.7165106335047	18.873175439318	3.41038961038961	0	2.44354687124884	5.55440527511039	4.89319353549382	65.4477139049535	12.4103291494025	4.2448670811851	2.30026821863235	1.53268482490272	8.13510511613229	0	0	34.8776978417266	10.074168797954	0	25.1832539991876	10.3760323925033	23.051657502347	0	0	0	50.7568667344863	0	0	0	0	0	18.2849192686298	77.2008908685969	0	0	11.0094486820827	7.33519780732396	6.76223175965665	0	22.5730659025788	0	225.701676851428	14.2202251625904	39.1085902281543	0	3.95482126246047	15.4259896007582	0	10.7656703843623	24.8125984251968	0	2.55364916076093	2.06122448979592	0	0	5.95015105740181	749.090991810737	15.2505530973451	10.4844262751061	36.7323093801426	11.3426530837028	4.53671177656205	24.9912091285483	6.22922241729359	173.348002708192	25.033235846812	0	0	0	0	0	2.00918081887763	1.7514450867052	0	0	2.06713762838596	63.966639330496	52.5533839114943	22.9216600443912	26.8808254644956	0	0	28.126582278481	52.9198387819077	12.2143295219941	0	0	16.9237379162191	110.403002332917	34.9349926904655	0	0	0	0	3.05941747572816	3.45514495556731	0	0	0	0	0	115.37443311094	24.9107275384758	0	13.02456613712	47.8420955785232	0	2.04729782933935	26.0788965517241	15.7538653512449	0	4.15951019365112	0	33.0540007519487	0	14.4816176470588	97.4271400153666	10.4269636067848	1.96311986045353	12.2424289986127	0	21.6246880482745	0	0	3.47124917382683	21.9125999346096	0	0	2.94923740237998	0	2.37242208394303	0	0	154.494536116489	510.749303293974	0	5.46703678001388	20.1534919416731	0	0	8.73876629540591	91.4002677376171	0	7.00681885561814	60.7449984724811	2.53719888476615	64.9899458623356	0	38.1060017047322	0	18.7571428571429	10.7414019404421	0	0	63.306148469713	0	0	0	5.67578432884102	8.8564992488895	6.68413070453605	9.54330708661417	1.80274599542334	12.0492247077933	4.97492487566635	2.38149939540508	10.2765431055197	0	32.2148698884758	0	17.0946023326603	19.8018735403363	0	4.51461318051576	11.8733986435569	2.29988477221127	18.4208981142625	57.1636810437197	0	15.2126896551724	2.94725028058361	136.984018972312	3.42393862466148	1.91071865140808	2.31094162511	27.9972739194297	7.43675267463814	0	5.8420467185762	93.3454475052303	0	0	6.12756028001037	0	1311.88505027933	9.47985065444723	144.276578230862	4.19712306872669	70.5109558539643	1.82869080779944	0	0	4.33512174989682	21.909420323683	0	35.6125282531482	8.25310355664973	1.20244409025657	0	190.876651982379	0	0	96.0715057919354	0	0	15.0791152700978	0	10.2391460567785	5.36465598751924	17.6094510759916	4.13001094101654	215.088019559902	11.6538486166206	0	0	0	41.4284554730983	22.669600325831	14.0678571428571	2.16131746538202	0	0	0	15.0933081799485	0	1.87919437472538	0	76.9211157695231	12.929642263485	17.1049660419308	328.194168151868	45.6441764711165	1.62735005729189	0	0	0	15.6536626152863	4.45639970364206	0	25.9904692082111	11	88.3979437996439	0	0	13.4926140012845	19.9222554668319	0	0	3.87125307125307	0	5.09638857019389	0	0	167.71509362729
KREMEN1	1408.24497961068	1069.00747109768	1819.79038770558	2109.11586743119	2368.07977328739	2030.83148049473	4629.28452540256	2332.78765713252	2539.33949427481	826.434544485697	8328.22589116341	2926.64971688312	918.9258749296	165.110462090284	2164.39621236282	2782.71023169998	3266.9783599885	110.119332608479	1540.78062879316	1889.80375716315	1224.92171206226	1798.19827805909	3217.9789540316	1717.89288297872	818.610086330935	688.401534526854	6480.73382394338	741.34103362037	858.619274487743	2158.28058862974	201.1132686282	3752.36094766026	1215.79651543705	1491.98206917599	966.808715642812	951.57392495408	1343.75466829282	2462.1171718946	2315.28838331302	1039.70663092753	2837.74683741648	3464.02941211081	2405.49322136027	1783.12517180428	1031.44372980873	852.223781974249	864.25025006397	2290.88120415473	1417.62202548765	1441.99338459139	955.205704696573	1570.00809733482	2374.69491808661	1016.42861266497	1767.62227780768	1340.93500659008	1219.88502542805	2272.76950299213	1500.27945678647	2730.74473005971	1411.28948979592	356.731561822126	7688.68770542954	728.407575528701	813.516401273885	2416.88368971239	1720.11691239901	2201.77783872737	1450.11282613907	1097.33984451483	1210.99133113926	1671.50593889964	616.310821259309	1373.0635987342	399.969720445734	1483.69285745375	648.29504037932	1293.36272261034	414.224364423843	1517.90195258813	500.007797687861	1456.20380892957	3080.13512252964	2171.13738960769	1351.17742257375	1377.14390760607	2229.66392711192	783.385976452834	1302.29347089639	599.008914525433	1328.07329113924	1779.87057769816	1401.15634169025	1711.05557329055	712.765544385433	1661.23622932331	883.983320944687	1568.08820023838	1049.35160969388	1207.72958137255	2389.69423296888	9018.82152526161	1312.49927533981	1625.30709738877	1844.59157432837	1260.5893910581	909.52170367014	1979.47730277991	1890.58905799708	1374.81949486275	868.845147108443	1090.02162072767	1182.83341635178	995.047014362953	1538.77446480965	2104.62626315651	1733.77502731034	536.05677630681	213.426548780488	747.29136212607	2382.26714129031	2247.58438617399	2679.5291411651	697.673652573529	1589.86374788182	1158.91380747347	1089.52955943185	1885.88803569854	921.285031593569	1323.60030194411	1027.4586075	2421.92082322505	1748.65565631196	1524.9137658858	352.198696057125	722.362206118279	1198.82666398123	371.073149473684	1465.4024176541	795.951800804852	3261.35283028391	468.465013257222	1866.35399340722	1364.5661804684	1869.73477931992	723.510360706063	864.485792468619	9528.94090736708	1346.63296266418	1701.42653012048	1143.12741808588	1594.35725407649	1275.68057705914	713.876427013342	1501.84453518948	1233.19544206384	2630.96924352665	890.678668207862	954.144595238095	1487.50248062639	1101.89046383763	3528.47316627968	610.647591130603	2497.19728632365	686.459262628141	10877.7123203354	1489.9387925954	811.350538565203	1705.00477043982	937.720582677165	1232.33913501144	1098.36789053612	1217.85165971337	4259.15448972189	2274.8710751706	1027.33377468468	2888.09822899628	1945.79985898608	2415.61356342485	1491.0584468747	1223.3269847602	1302.59231174785	1015.21565674454	3944.29318480324	2242.72592451334	2640.63813669394	2722.32346643515	1386.68012689655	1992.41781818182	2335.20746217294	1142.63166191409	1240.0621369198	1223.16522557935	833.961259147419	738.065477029578	6213.53973463193	1811.96336818687	2460.94000444445	962.83473184969	1323.003	1600.63312626394	2440.24916751521	113.936125139665	4701.29019588141	2109.52003545875	4840.72251145445	1545.18670171412	2375.2407729805	864.025433210633	1921.17769158597	1313.54514156005	1186.30434292895	5493.69137611143	1141.63336196319	2066.83504007124	1803.97006307868	3156.75858883249	2097.94263436123	2146.10043664559	1902.20259328727	2234.03711083379	628.237368224299	663.792069796211	1744.81783156104	327.187891719745	1453.07919741627	1719.37224399992	1185.11605741423	1668.39432482604	7874.60995599022	2074.61313622425	1564.58904778371	1040.88014990859	1371.52181998759	628.829777365492	2452.57523242018	1320.37859107143	1078.17754024075	1288.9095989152	1830.54748216645	8030.6960374957	1625.50652660727	1670.04751938032	1051.52764190446	6010.44417252396	1936.64934182226	2022.19605000906	1729.73969099026	1260.45009354917	1796.23527666785	1633.91153272289	1460.47793616807	798.397309328509	866.342287984296	1225.49706955806	899.82954355985	2052.34320760794	1010.95994428152	1871.868	1773.92279060123	1245.14783133298	1435.36613492841	2261.61846628131	1665.38102349435	1427.55704697987	2269.12158615752	1121.37813464373	1922.74333294903	937.967382595619	1427.75503784428	549.914466324804	1560.5598328197
TRAIP	676.154035546665	3042.02609957309	1852.14562469668	735.400458715596	1397.04669286618	411.987376271485	1373.63287621215	1071.90338069535	1751.50190839695	1339.5811581834	841.429071669594	845.773212987013	447.094555143778	417.846514983552	485.084727359641	2201.93219777868	889.186182019024	104.246764854981	1700.06714358109	834.999663631761	491.993361478599	735.413502498359	752.984101907933	893.957446808511	714.992805755396	923.46547314578	1602.98119328159	2264.69585487366	902.717412155881	737.65688201802	78.2652357661444	1372.45404739104	1248.03691459807	858.859613428281	583.737847371754	419.636315927578	1475.97246192087	1334.41903324969	433.349391631913	1627.35781490805	835.173273942094	1336.49622995832	1132.73786758073	1066.08161404834	596.596088329016	1005.31620085837	2215.18662913769	733.624641833811	581.884036931079	574.699164173973	1265.60003947054	1145.10108622397	688.732803287191	1178.54069103448	2254.3981945108	658.887490541319	1455.1615745647	679.867678110236	963.190543926155	1092.95928715652	898.69387755102	1587.13289642082	994.681559706785	1279.28247734139	1691.72344040036	812.63879369469	532.610951660646	937.756411958311	799.657042401049	991.271523178808	1520.61703303635	1445.17960081211	333.361543669601	1739.80676219896	647.729923900403	1737.3290250272	1598.74900795491	53.7501391214687	1533.31573436899	566.588990923491	1381.89192485549	428.885243734197	526.958916996047	103.356881419298	4268.93150900363	720.732122214778	610.070561309185	1084.83331338857	1045.50873108265	921.234399580493	652.025316455696	629.746081504702	581.641137124709	541.643634092737	709.798477807284	264.431289473684	1858.82605968687	958.771466060553	1833.84566326531	1373.50098039216	627.788477712363	413.007029944775	884.171650485437	1387.24069966028	318.843418300605	1099.16255220507	1263.621205256	702.265765678238	803.744401592564	343.164980535103	1197.18025876087	929.378169790518	602.853207570432	1727.09965038469	658.430607745457	337.804141840993	760.634482758621	817.233734328998	196.513303769401	902.613712022294	1309.90514568018	1549.22520680869	1518.17302738754	999.231617647059	824.573563061119	576.463620398473	1264.25115325193	547.851758295167	855.932409588719	1131.6920078597	1112.7675	1045.59062989869	701.192333113021	673.314434354369	914.733388388699	534.836894435278	1359.59844249717	643.139649122807	654.786122746191	348.030252816714	1145.66498422713	1622.19471698713	802.874210621128	865.396095221522	1596.38294031922	1981.09027321566	624.089226778243	150.74310045368	493.740295690434	1237.41900937082	1700.76479882945	2041.3175576638	670.289638317033	1022.49368775964	1701.95873317865	1421.86513046888	873.126130625895	895.903670982726	478.307142857143	845.939909247266	1455.51384002592	724.284966513214	182.884428912504	1189.37017425655	652.57537816622	323.265256333257	985.690761252505	1439.18112794454	317.496208465463	658.49057480315	775.178975286041	1089.90714402312	1184.03460787103	704.921439540508	832.404102164335	2654.85971498406	992.803717472119	518.631019506925	613.508183116844	1485.14617320337	1703.77728462573	733.624641833811	1239.28746759608	802.659785501734	1174.84599316497	920.970416815484	510.573612877676	645.452689655172	810.493827160494	648.118418122731	1001.50204771348	907.591359418839	1023.74482898211	1078.97401776217	941.991151038389	567.569503405586	1808.11345939933	519.564283283829	649.554177307552	525	1060.07201348198	55.5907202025484	8.80223463687151	554.568893322499	1108.16537453302	633.76558337773	753.185210258255	1834.17870891365	985.89124083616	751.435227586435	862.690312009905	1974.97774632057	1939.63507902088	1966.3203099774	823.247079775811	589.76445349595	93.3096446700508	260.303696035242	728.517289305039	7.77690029615005	1616.3876205365	242.966355140187	720.724005469106	1923.42492556359	169.351910828025	1319.82592671875	826.157022077963	1123.48297864826	514.18842716203	555.376528117359	869.042474861047	501.019026503513	232.835466179159	1297.51458721291	1759.16274350649	1191.02592481096	2815.91607142857	1059.04339671972	700.351964293754	1338.58355350066	621.782084575786	488.016964485	1253.48784395082	819.330626574642	1580.07454739084	1329.02594468454	1737.74392021239	942.913391182192	1301.12675062674	817.033041041809	847.851007199134	409.070499799933	866.63180226605	799.590421657258	807.735252413819	1118.55743971408	563.052286788569	707.515440615836	1497.999	2086.19029503235	1013.23157462768	1175.41915965566	1409.97816313423	787.695331534739	1744.79194630872	1620.7245823389	2090.47472285012	867.303017523859	1995.23357703662	687.854710556186	1491.42370097981	738.970228201448
CHEK2	1177.9538355005	1410.59216553198	992.706588837962	1082.27819449541	1170.4998698098	1386.25210913651	3012.65773270226	2252.33272011995	1108.50526145038	515.941816165353	620.826815017886	1171.92241298701	1481.96744485585	1476.90905154525	834.801192291142	1760.63464558664	1421.22644607644	327.811398283978	1146.41549748274	1041.39352981677	2674.38941439689	998.484904722822	1109.17025322791	1306.00664539007	2914.09269064748	1922.99092071611	4037.35724722189	1413.14930414513	1356.6662353198	1102.81050462686	1027.14730683989	2137.38464585872	814.970676117955	2095.72431332655	1277.10662127929	1792.94060404093	1675.47033467884	2076.54986198243	2174.92953267502	1779.42826420259	896.660274387528	1772.39549154204	1406.03610535811	901.996790890583	1868.33356310787	960.435268669528	1662.47994337422	2199.49414684814	2939.05334824447	874.61907576338	1782.60002563178	1903.94383454415	2195.30778572245	2248.31984253004	5533.06446880955	1481.95776395298	1889.367975342	1670.37916346457	2276.68406535442	1608.79897127939	3209.32446938775	2142.519079718	2200.24502968223	1402.49622205438	1245.44800181984	1251.95711946903	1782.3545636533	769.187522764674	1511.4283730463	1766.71125194356	2768.55690567181	1937.84049616597	1112.09677657414	2627.63863389647	1108.39217205312	1551.59453101197	2151.32463682804	4320.16743188805	1868.17779130015	1239.09596707575	2196.48728323699	615.47321031658	989.320150197628	2415.95883462558	1261.41539426693	1537.23402771094	1616.05461413281	1416.04540434936	1460.4977427241	2635.63509281594	2454.68098734177	1612.29285221675	1193.51448472057	1454.93646436715	2185.4722733308	2002.54148281418	3428.76576535093	2284.84944526866	1276.1556122449	2616.50649509804	2703.69282716569	938.705235909199	2074.31564271845	3128.79096636168	1091.42507357563	1855.06751843978	1323.52541730856	1926.8910109958	1565.18972028512	1378.57655973585	1572.38124093465	1265.79135281147	1858.5609321117	2325.12743985274	684.985646026539	2813.34958922806	1564.88374675862	1073.23010782039	2751.18625277162	1813.37590451395	3229.92523754903	2062.2822208281	2543.56344438139	1315.71288970588	1212.6880492785	1388.22508068011	1800.02582556691	1646.71688217439	1533.46459205161	1995.77309494999	2051.5592175	723.652754758543	3108.76224322538	2688.25967257784	1720.84282893511	1814.45415827428	1232.79008190704	2115.54429894737	1302.45972408472	1845.06186850405	2901.01012807571	2114.88196819062	1347.45346286041	1776.66223378341	1874.10294170715	2126.49368687644	1784.42962845188	826.80860759986	1618.85427153237	1436.08803748327	2475.97143097689	3548.94207233916	1262.2852575684	975.525062004851	1290.93591337974	2778.97375455668	2909.72624347555	1433.22107117521	1627.30406428571	1540.78797387898	2071.88834825723	2063.59712912881	634.598417301645	2695.16515437224	1762.47338768355	1227.97574505071	1618.77909686009	2313.4194535513	1978.4726099545	1538.99187401575	2439.32625308924	1084.72597739877	2133.94427616832	3300.75816203144	2219.73742140949	1673.71277062583	4595.9344126394	1871.37630768684	1341.05255899461	1538.88845799185	1530.76672926939	2171.57860057307	2842.64895779955	1817.93931842486	2200.04265681614	4362.41879559763	1546.91848639657	1101.8377257931	1399.94388327722	1745.3338311022	2317.84552378047	2350.56417424357	3163.67446289234	884.541564937552	1432.82674323474	1151.5589245376	3697.52045939933	2054.12117063321	1152.51604815761	2012.532	1797.34006637283	2023.29652970801	1045.67026592179	2883.88669725336	3755.76951307541	5261.79888332445	814.081035768497	5601.27811559889	1713.47897657325	1923.3260187484	3448.72374081717	1510.18504373958	1771.38393891798	1434.07581272199	1844.77290922424	1376.02177923733	1113.90387817259	1211.25117621145	1596.67447519029	846.414497532083	1522.76682386967	1559.56422056075	1204.80328146364	1656.20792386219	417.571633757962	1525.17200088745	1313.97860266306	1521.9742908273	1031.15015667095	1405.17163691932	1933.47670529939	1341.04589712695	888.140084095064	3434.49829174426	1483.30015074211	960.469114235625	1515.38488214286	1480.50462510415	1550.9964104509	1239.57390059445	1860.09914752841	1869.05214739892	4759.16230366492	1585.04407924962	2810.54431735889	1846.10036837557	2539.38174054846	2108.8306390153	2752.15667305118	1503.98017914094	1717.30996845899	2109.23968588019	2542.96630019569	1289.12840302814	1389.67268306718	1320.06246511367	1459.07311135908	1678.40385703812	3379.497	2463.36546299742	1204.20211299729	2053.68952883626	1450.24180989082	1028.35771005526	1004.57718120805	3847.65656420048	1316.23378673219	997.400879327486	1720.04897980043	2041.83655955574	1912.05051012315	1357.52085146865
FOXL2	264.06093713934	167.325150652803	475.781073065516	139.129816513761	499.757353151079	2.51211814799686	200.605049502579	25.8290593638865	67.6545801526718	6.82589125188994	18.873175439318	190.981818181818	0	500.927108606012	457.312700984089	643.454949917437	2.25681772086047	0	42.448670811851	282.932990891779	0	34.1674414877556	0	20.9521276595745	0	83.9514066496164	931.462044744709	178.081581851398	412.447287602004	11.5258287511735	63.2166602980512	3.51461153571527	783.470439985667	5.34282807731435	9.97846738442052	14.4702177906061	638.119268456595	1482.68506900878	2696.18181011464	94.0367276672387	7.01826280623608	1.93135572444226	18.4762763846293	374.321255190813	110.027967109859	6.76223175965665	1053.21959438129	174.941260744986	297.089726918075	798.315190344867	0	1304.66257001123	35.871687002911	106.780174086433	271.056674413322	62.5031611580698	25.1198975635121	19.8500787401575	11.0079128980378	0	294.755102040816	0	29.8403721902731	767.569486404834	17.9208371246588	758.170353982301	1853.64656543876	0	8.50698981277711	11.3417794414051	105.732038620781	261.627341526331	34.6696005416385	672.768213383073	0	2.85745375408052	0	0	61.6851157504765	1173.36159822454	77.0635838150289	1792.13344421869	823.96837944664	0	3.36666522792084	285.289798376683	0	128.643950437229	417.286379511059	218.948085998951	7.67088607594937	435.706672637707	82.0104982191035	0	0	452.709989258861	211.793514679473	491.030730593765	256.235969387755	21.8833333333333	291.532380151388	3805.37923817041	367.130097087379	22.4584422111875	113.578927639582	397.649250968388	28.5564114182148	116.781273393685	0	316.540111355656	87.9202148416793	981.492833517089	305.146978069669	49.4368320978073	21.239782668332	0	41.2915862068965	19.6923316890561	0	54.0736325174646	170.117752234442	363.594008271436	4.66173430954792	12.0680147058824	2398.36597867615	4.46869868862204	581.083478694244	1361.97022609566	9.48927283357781	46.8534907712613	0	2335.67260111699	26.0343688037013	0	26.9040670599193	594.818602222412	0	23.9564912280702	211.145565470929	0	320.58738170347	2.08776400157417	522.055479545946	981.88936311345	0	6.04604758250192	261.501255230126	1430.82385512592	1776.15424954125	91.4002677376171	294.80652277818	116.780314260302	1059.89549058881	15.2231933085969	1279.48955916473	0	439.047410945828	6.61183521020462	303.240476190476	851.753929242092	856.765057072169	116.308534768545	28.1360659865391	1164.10282609328	9.41219012831148	45.2122401322048	77.5690524941607	2.21412481222237	23.3944574658762	57.259842519685	434.461784897025	12.0492247077933	539.779349009799	111.930471584039	1670.9659089575	34.6285798848791	313.36282527881	694.96556613928	1101.65215032699	1363.50043520601	164.198565665621	81.2630372492837	166.227581009797	1034.94814749507	8.1870658285611	116.444535459429	1970.58849485769	60.8507586206897	20.6307519640853	1817.59392337889	0	0	184.8753300088	0	111.551290119572	610.467198430427	349.062291434928	0	0	30	108.25356494685	430.82808156975	598.551955307263	0	16.8834293674413	1003.11241342568	102.561390333039	148.123955431755	0	252.886044905547	131.137432934379	62.5983437819515	2.56905308479587	2.54375201808201	26.8225865591116	28.945494650108	1372.9847715736	17.352422907489	82.8511482957658	62.2152023692004	601.721566478726	4358.66915887851	84.1721466241292	75.3955763504891	0	369.633172649705	1102.4368054352	609.287007229308	448.106187100295	7195.81784841076	78.247269283024	0	832.926873857404	128.773432650528	2.26113172541744	709.732871739477	614.296428571429	652.71787454537	0	6.50429326287979	270.225969246017	643.981149011134	0	0	578.894568690096	181.619301122485	43.9607836958491	233.055162321308	910.787366054591	9.1288352942233	742.071626125104	3.43756722520952	3.55907015113399	188.643316637637	109.575638307004	360.968375995007	1090.16042692924	20.2148093841642	691	0	0	0	87.7019910083494	15.324811897563	3806.81879194631	0	913.615724815725	12.0458752433869	354.199005628475	203.580317922459	2.15835557305327	290.871775766839
AIFM3	346.08186504578	27.4303525660332	76.4648153141008	110.219724770642	227.16243325049	65.3150718479183	251.606333274421	340.943583603301	244.30820610687	127.985460972936	295.679748549315	231.906493506494	1.4804455468337	0	116.644362245743	237.31988647145	97.0431619970001	0	48.8159714336287	259.930308705455	82.7649805447471	74.8429670684171	0	39.5762411347518	0	258.566974424552	116.432755593089	122.318662281768	95.9782996306551	119.100230428793	18.0619029423003	89.6225941607393	90.5518598978409	104.18514750763	112.257758074731	107.493046444503	98.5712691111813	733.929109159348	130.82307494112	133.218697528588	105.273942093541	96.5677862221133	766.054843947321	119.269027389229	75.7970440090143	51.8460309012876	239.642699295169	98.7571633237822	55.320156046814	91.9525350135449	303.364803468594	122.018801511841	82.5048801066953	146.328386711037	143.24353571984	41.6687741053799	172.250726149797	972.651377007874	146.772171973837	240.043021111528	55.6530612244898	40.5862255965293	246.18058387207	91.2356495468278	272.393140127389	180.827986725664	125.813115301274	213.911684037301	232.521552552637	340.253383242154	242.220566075997	49.8337793383487	13.334461746784	106.391252348951	42.0907531776435	208.596981501632	285.868649278494	221.719323876058	0	200.918081887763	0	101.651702741231	205.99209486166	57.8798535948069	154.863233819131	152.655067552436	4589.61985953002	86.4026532787359	96.2968568102445	115.670686942842	104.835443037975	183.455441110614	132.612720524508	88.3295772520462	56.0366084977238	0	175.743554734031	104.804978071396	291.400588010204	337.260784313726	38.0979814970563	0	3.05941747572816	20.7308697334039	38.3157828181722	39.3897842940384	142.782057091074	0	312.386488068365	165.665852672119	84.9895410136233	330.05953693495	122.803052149989	92.4947181184781	132.748641677075	147.403396414604	15.2126896551724	0	235.815964523282	141.425426339235	83.5123510969079	245.749309938401	299.903353336146	120.680147058824	180.341782004189	210.027348799007	19.6311986045353	284.636474217744	148.032656203814	88.300809530454	49.2375	140.452472672959	13.8849966953073	65.7377998038289	56.253958398013	142.456555994443	153.360344923759	0	187.421344631499	62.3641630143419	178.932492113565	290.19919621881	288.353669007401	37.4449333390723	95.6731436502429	205.563602455871	0	113.675124932284	45.8763383593072	210.923694779116	45.7418964745042	88.7530388378298	146.625858381851	116.711148699243	89.3611755607115	211.088925407248	152.425663601612	305.797378471964	0	93.0243199172251	51.2089459399457	190.323056893983	914.422144562521	120.922309067054	0	70.0789722049174	111.623758467207	70.851993991116	170.445332965669	252.900023622047	45.0686498855835	171.975298102141	141.785358956491	188.138452237001	448.057279400658	71.1809697633626	307.502647583643	617.170913213241	129.159217624544	110.324724010445	300.14615015688	22.5730659025788	69.7562170308968	27.5986172665353	30.7014968571041	167.25669638718	69.5246216487829	241.229793103448	226.938271604938	868.928478555713	17.1196931233074	426.090259264002	115.5470812555	178.751825793282	24.7891755821271	303.583687868104	141.669632925473	211.34818303071	132.210142283838	30	102.12600466684	252.937776921595	1443.56648044693	1201.57107045119	296.228977395048	104.928076718167	118.586607572576	526.66295264624	116.063915918543	93.9291023934889	81.2835328105654	483.572205715575	113.038335731018	132.275104940265	222.833796029543	334.07925075333	439.888324873096	451.162995594714	2338.40223724429	89.4343534057256	126.412093798052	7.36261682242991	139.412748225796	118.95746490855	56.4506369426751	406.494098454107	313.829692941882	82.7644200571603	192.045508757269	685.390815403423	684.247397347295	294.009404718201	230.435100548446	17.9304779639975	165.062615955473	62.777354748455	28.1357142857143	86.4526986152808	126.243159902051	0	123.306995675367	105.653157259639	122.745100446223	33.8254987450569	47.542066027689	83.3312087503167	33.6170698850611	130.425366069723	133.996435517626	214.527629414248	130.188004583351	237.192138539457	226.002734132084	165.062902057933	288.027392121268	182.712387849325	186.884644616442	202.148093841642	102	114.328007314206	180.320873450689	59.1404626651432	82.6422607578677	1210.66013990748	528.724832214765	1.88019093078759	73.5538083538084	175.869778553449	723.687176967532	144.973862762963	200.727068293954	83.8549263471968
KCTD16	10.002308224975	74.0619519282897	0	66.8545871559633	4.5432486650098	17.584827035978	0	43.909400918607	3.75858778625954	59.726548454037	20.4459400592612	51.1558441558442	1.4804455468337	2309.15179333015	31.4749632256256	7.33979030324073	153.463605018512	613.070259980485	23.3467689465181	39.1045597167499	3.06536964980545	1483.84317318253	0	53.5443262411348	4.35971223021583	0	5.4154770043297	1.79880385708483	2.59400809812581	42.2613720876361	0	0	7.8740747737253	5.34282807731435	44.9031032298923	4.13434794017318	10.3759230643349	2.4711417816813	8.17644218381998	49.6304951577093	42.1095768374165	19.3135572444227	19.8975284142161	0	34.2309231008452	40.5733905579399	2.01380419575772	0	4.09778933680104	71.0542316013756	18.9603002167871	6.25737443650469	0	0	4.40742560021662	23.4386854342762	5.38283519218116	14.8875590551181	20.1811736464026	2.55364916076093	6.18367346938775	8.54446854663774	37.3004652378414	9.91691842900302	53.7625113739763	43.5730088495575	44.0345903554457	315.46571585299	34.0279592511085	15.8784912179672	3.84480140439204	14.5348523070184	5.33378469871361	15.6457724042575	18.707001412286	57.1490750816104	6.35263665063321	0	0	0	0	8.35493447188199	88.6245059288537	37.2084773109473	40.3999827350501	32.533047183306	8.81602309399662	30.720943387995	2.29278230500582	8.26219192448873	74.1518987341772	72.3237796686073	10.4694253045664	41.6648949302105	0	31.7320085929108	0	1.94083292724808	0	11.5852941176471	0	0	0	25.9135871667548	9.57894570454304	0	3.56955142727685	4.73437594839262	0	14.791593988582	35.1680859366717	217.144432194046	18.6065230530286	11.1631556349887	26.5497283354149	16.3783826347148	19.5591724137931	0	17.4678492239468	29.1165713555579	0	38.8025226218528	34.1860516033514	33.7904411764706	29.0208502173433	47.6661193453018	15.7049588836282	82.6363957406355	11.3871274002934	10.8123440241372	3.2825	130.048585808295	12.1493721083939	57.769581645789	7.33747283452344	0	64.8832228523596	0	11.8621104197151	54.3171742382978	82.0107255520505	0	56.5403046439652	2.0802740743929	10.9340735600278	6.04604758250192	39.5548117154812	0	30.5856820339207	0	2.07917711247746	35.0340942780907	0	2.53719888476615	20.3093580819799	13.9398346967051	48.0466978016189	13.2236704204092	0	0	1.96957484384407	0	0	19.8529164139939	12.5495868377486	85.9032562511891	3.78385621922735	28.7836225588909	40.1047842272163	31.0157480314961	73.912585812357	18.6215290938624	4.97492487566635	35.7224909310762	12.3318517266236	7.69523997441758	64.4853836431227	0	30.3904041469516	8.48651723157269	22.9524876736889	29.3449856733524	14.8417483044461	16.0991934054789	0	8.46869348795848	0	71.7169655172414	8.84175084175084	2.04453759660168	11.9837851863152	43.9465289823859	36.97506600176	19.3827280980667	17.352422907489	26.3985815537482	20.4471635150167	36.9859320303743	43.1120029186428	12	0	0	140.835754189944	9.47985065444723	13.8137149369974	0	32.0504344790747	0	6.52044471452487	45.7603319352895	5.41890218737103	18.7795031345854	15.4143185087752	2.54375201808201	26.8225865591116	18.0909341563175	0	52.057268722467	0	0	6.74197833589609	0	31.5645549840484	0	0	8.19131684542282	5.36465598751924	21.1313412911899	41.3001094101654	203.852078239609	18.3131906832609	66.0021112632697	14.4021937842779	11.4103041589075	56.528293135436	272.035203909971	143.023214285714	4.32263493076404	21.0405266503418	636.119881109643	7.87065929842767	95.5909518063402	1.8597742491852	3.75838874945077	8.38977635782748	42.7339532052906	36.2029983377581	2.13812075524135	58.2593197902724	0	43.9384515468811	27.5005378016762	24.9134910579379	10.7183702635021	72.006848030317	20.0537986663893	31.1474407694069	0	35	116.68528581553	186.760904645357	34.4986032213335	16.8657675016057	26.0521802258571	0	41.364200477327	21.2918918918919	21.6825754380965	0	12.3382010862096	0	22.2739648109742
B3GALT5	12.00276986997	8.22910576980997	182.665947694796	652.283944954128	114.035541491746	72.8514262919089	185.304664371026	33.5777771730524	97.7232824427481	742.315673643031	89.6475833367605	57.9766233766234	1.4804455468337	5563.95622583361	92.5734212518399	97.8638707098764	74.4749847883954	0	10.6121677029628	16.1018775304264	0	1.62702102322646	92.3479780451055	2.32801418439716	0	13.4322250639386	64.9857240519564	75.5497619975628	168.610526378178	30.7355433364626	0	36.9034211250103	19.6851869343132	271.147189216684	24.9461684610513	64.0823930726843	67.4434999181767	64.2496863237139	55.1909847407848	47.0183638336194	424.60139064588	0	4.2637560887606	16.5141730231241	4.89013187154931	0	165.131944052133	39.5028653295129	38.9289986996099	66.8745709189418	42.6606754877711	198.671638359024	17.9358435014555	3.95482126246047	41.8771543404582	28.6472821974487	10.7656703843623	59.5502362204724	324.733430492114	35.7510882506531	14.4285714285714	8.54446854663774	156.659467301251	196.35498489426	164.871701546861	41.3943584070796	98.5536069859976	28.0894130554032	22.6853061674056	326.643247912468	17.3016063197642	4.15281494486239	24.0020311442112	25.033235846812	224.484016947432	25.7170837867247	23.2930010523218	0	0	18.0826273698987	12.2601156069364	215.835807190285	742.529644268775	57.8798535948069	50.4999784188127	145.147441279365	1479.32867517263	105.605162955194	2.29278230500582	933.627687467226	66.4810126582278	89.9637259292432	29.6633716962715	13.3327663776674	0	16.9237379162191	112.656124829507	7.76333170899233	5.02423469387755	77.2352941176471	3.31286795626577	54.548098294593	12.2376699029126	44.916884422375	39.6842036331069	0	17.8477571363842	6.31250126452349	0	17.7499127862985	128.949648434463	21.7144432194046	50.2376122431772	51.0315686170914	98.2339948410353	0	41.2915862068965	1.96923316890561	0	43.6748570333368	15.4652502031311	54.6109577640891	0	28.9632352941177	91.2083863973645	5.95826491816273	29.4467979068029	101.000039238554	34.1613822008801	151.372816337921	0	34.6796228822121	3.47124917382683	43.8251998692193	7.33747283452344	7.49771347339175	26.5431366214198	3.68561403508772	965.575788164812	8.04698877604412	4.97034700315457	8.35105600629668	118.734639752327	74.8898666781445	51.9368494101319	24.1841903300077	28.5673640167364	54.3663640980487	34.9550651816236	0	101.879678511396	404.059887340646	27.2305165566295	7.61159665429844	12.1856148491879	15.9312396533772	29.82208829066	1.65295880255115	461.113095238095	26.1630899767196	44.4690608243113	139.217791616895	344.666808335104	157.018520728861	65.8853308981804	165.024676482547	262.978007236301	2.21412481222237	13.3849717358334	23.8582677165354	27.0411899313501	20.8122972225521	32.3370116918313	19.0519951632406	78.1017276019495	26.9333399104615	281.147955390335	15.5589305852078	480.546366173412	203.676413557744	22.9524876736889	11.2865329512894	8.90504898266767	9.19953908884509	0	33.8747739518339	104.286932473174	19.5591724137931	315.355780022447	355.749541808692	23.9675703726304	47.767966285202	11.55470812555	0	7.43675267463814	168.290957405145	1.46051167964405	0	186.818679314119	6	283.910292973814	0	0	45.0292906086243	36.8365731653264	71.3510921683538	48.075651718612	128.008356545961	28.6899567439094	55.3940860269294	34.6809739991746	9.38975156729272	0	167.887633193413	90.784139123147	79.600110287797	253.269035532995	34.704845814978	1432.75347828712	23.3307008884501	5.05648375192207	0	57.8683508040888	8.37728626116546	0	7.16740223974497	56.328887868952	1.76094510759916	28.9100765871158	133.226161369193	28.3022037832214	69.0022072297819	96.0146252285192	13.04034761018	0	48.8268314710205	16.4125	0	21.0405266503418	374.648592800528	13.1177654973794	150.933081799485	14.8781939934816	97.7162282913453	72.7113951011715	10.6834883013226	137.054207992941	0	895.251547443852	34.2331323533374	161.107655671897	3.43756722520952	35.5907015113399	2.14367405270042	53.2224528919734	194.96748703434	182.092730651917	11.5513196480938	54	82.5047475463343	191.054258775135	39.4269751100954	18.5523442517662	99.6112773341597	0	0	25.163144963145	12.0458752433869	30.5783314211633	83.2828573319149	185.618579282581	31.4455973801988
ZNF703	3620.83557744095	1541.58581421107	4146.09220814236	186.10871559633	6480.94422063649	1062.62597660267	3014.17587091587	617.314518796886	2717.45896946565	2022.1702833724	6235.9991359577	1067.45194805195	900.11089247489	1536.99098201552	3029.0023433602	5663.8715173341	1841.56326022214	7.44619748964152	732.23957150443	1375.56039474214	137.941634241245	732.159460451906	0	1070.8865248227	2371.68345323741	2011.47570332481	1408.02402112572	3000.40483361749	1644.60113421177	2178.38163397179	1134.88956820787	1702.82928905405	1216.54455254056	1226.17904374364	1297.20075997467	857.877197585936	2282.70307415367	1640.83814303639	3828.6190525737	3048.35725521299	5884.81336302895	701.082127972542	1782.25004510193	2686.30547842818	1557.50700108845	8076.35879828326	1184.11686710554	1913.06733524355	1844.00520156047	4411.63185030894	3275.39186244998	13048.1900437214	1492.2621793211	3405.10110697847	3281.32835936128	1367.25665033278	4004.82938298278	3984.90330708661	1731.91162929128	3118.0056252891	3178.40816326531	2202.33676789588	1168.7479107857	2249.15709969788	11282.9590536852	5769.09905143805	5498.03313866565	5263.52386176632	2532.24730093665	229.103944716384	813.175497028917	2857.13668206533	1168.09884901828	3923.95971898779	1033.5618280288	5560.6050054407	722.083032621975	1827.50473012994	519.917404182588	2842.99085871184	1973.87861271676	2190.38532071173	4958.18181818182	961.218997199472	1430.83272186636	2224.75991891992	2512.56658178904	5337.76391366413	2058.91850989523	974.93864708967	695.493670886076	3180.48231079266	2954.12284010516	1601.59856111729	471.282245827011	353.283029001074	1378.91096791317	1150.91392585811	633.053571428571	700.266666666667	977.296047098402	11351.1995022558	474.209708737864	1477.07446850502	244.947325873315	724.021749404706	542.571816946081	490.796973316701	715.885701823337	1600.45046956458	4665.63273426511	7104.9658213892	468.88438093632	2073.15747506934	2232.8321530084	577.337987873697	1075.75448275862	84.6770262629414	388.659645232816	409.711754074636	2397.44937741473	1162.63854818811	4099.21836952913	1013.71323529412	2658.40937996653	2463.74254366029	1111.1258410167	1539.48544657554	2896.12606880795	8475.07565758623	630.24	24104.0718842815	2438.55254461335	472.116925863862	440.248370071406	667.296499131866	1397.93852872811	3046.16	2135.17987554872	637.723860501496	3789.88958990536	1555.38418117276	2389.77020961826	2762.60397079378	1774.0534351145	1096.34996162701	2920.46359832636	4808.95202430921	1538.02286799144	2432.65327978581	5262.39727168046	1001.97509635339	1353.14720735251	1976.47793123283	2979.38283062645	531.705123431465	2354.28819227933	1405.01498216848	1583.41547619048	2619.21600766937	4648.196631472	474.045391708162	372.802874321643	3649.32699900871	947.493806250022	3377.3543378757	10227.7633605715	3686.51781235025	1771.29463670205	3359.24409448819	1312.39908466819	2809.66012504453	791.013055230949	2864.94377267231	1638.08097101984	344.361988855187	2146.68178438662	4978.85778726648	8028.76869437329	3259.41101545197	1235.9031824294	2144.44126074499	408.148078372268	754.362205285297	1664.02112965504	1778.42563247128	2320.95999830116	4768.0915862069	294.725028058361	1398.46371607555	667.668031808989	1352.78880519692	459.877383396891	811.920943663462	446.205160478288	9285.70106153093	1418.15684093437	2305.45642989333	5676.7528653776	3567	957.941923774955	2426.53493684124	774.596648044693	687.289172447424	392.923447096815	7823.43740010655	4695.38865118444	146.295264623955	3227.62013368981	370.899532528136	710.928537350392	2289.53442382488	1156.07388815814	5385.12302227962	7854.89131004138	2779.97354868745	14223.0558375635	7617.71365638766	8283.68636150251	9585.02961500494	916.909053681869	250.328971962617	1438.81763135621	790.815823054019	1844.05414012739	37262.3003298284	1893.72356359429	1155.17999058505	1835.78986328185	7948.62591687042	1386.80798537785	2436.07792480795	2177.13162705667	2035.92427063935	1994.31818181818	884.114412707407	851.105357142857	2574.12910126999	489.943692000815	1570.13639365918	5094.94011918218	2075.32987474291	1869.07312043112	1726.97963037263	3744.63684771033	1076.89562077332	4297.81308838243	4729.52311059387	1908.96371179459	1314.55228236816	4058.61104288598	3348.19047735408	2489.56957071822	2210.12794833414	892.258769071319	1672.26398879169	3126.723861852	6133.75073313783	4106	5241.40874769355	2251.86424106873	4381.38667794391	11957.8291586384	715.668715616193	3489.58389261745	1500.3923627685	2675.03587223587	1790.002606117	2596.60997651379	5015.47874154421	1418.039611496	6741.14993838012
SLC35F3	260.06001384935	222.185855784869	116.821245618765	137.322935779817	829.142881364289	366.769249607541	146.203680145947	72.3213662188821	567.546755725191	784.977493967343	581.922909378972	23.8727272727273	88.8267328100221	317.661093262349	179.592437228569	457.513595568672	135.409063251628	0	426.609141659103	32.2037550608529	0	58.5727568361525	0	323.593971631206	571.122302158273	201.483375959079	8.12321550649455	52.16531185546	178.986558770681	19.2097145852891	460.578525028659	279.411617089364	15.7481495474506	213.713123092574	109.763141228626	37.2091314615586	194.548557456279	91.4322459222083	793.114891830538	219.419031223557	280.730512249443	7.72542289776906	11.3700162366949	3.66981622736091	24.4506593577465	205.121030042918	44.3036923066698	50.7893982808023	10.2444733420026	294.666078111587	104.281651192329	301.918316561351	21.5230122017466	79.0964252492094	152.056183207474	869.835659449805	8.97139198696859	114.137952755906	317.394821893422	97.0386681089155	150.469387755102	102.533622559653	37.3004652378414	142.803625377643	78.8516833484986	655.773783185841	612.290494466198	51.8573779484366	408.358196319469	551.210480852289	42.2928154483125	224.252007022569	333.361543669601	331.690374970259	182.393263769788	285.745375408052	88.9369131088649	3.35938369509179	290.801259966532	142.651838140312	281.982658959538	107.221659055819	1058.70355731225	90.9540556489823	127.933278660992	190.193198917789	1.76320461879932	449.293797049427	112.346332945285	231.341373885684	263.367088607595	174.635467980296	167.510804873063	113.328514210173	422.429817905918	150.198174006445	2.25312249659014	151.38496832535	65.3150510204082	96.5441176470588	341.225399495374	23.3777564119684	21.4159223300971	31.0963046001058	103.999981935039	412.654883080402	14.2782057091074	48.9218848000571	58.5724665128185	47.3331007634625	106.969594724043	78.1719955898567	320.032196512092	194.557855352661	69.0292936720788	4.09459565867871	91.2761379310345	98.4616584452807	0	101.907999744453	369.619479854833	308.983050507346	812.695681297853	388.590073529412	136.812579596047	55.1139504930052	98.1559930226763	30.6060724965317	373.877349642966	72.0822934942482	16.4125	636.371079888592	923.352280237938	23.9046544741196	51.3623098416641	174.946647712474	20.6446618166599	9.2140350877193	450.760195949175	8.04698877604412	260.943217665615	141.967952107044	88.5798106088788	39.5252074134652	639.643303261624	6.04604758250192	24.1723849372385	22.2407853128381	364.843492833197	35.1539491298527	494.844152769636	21.0204565668544	140.341893022629	1463.01230692828	20.3093580819799	418.195040901152	62.9577419469489	87.6068165352112	595.539285714286	58.1401999482657	161.505137195213	144.504543197283	341.149800086787	747.191581399409	59.610537479306	54.2546881586457	253.518366688232	329.904597021134	150.392940852061	224.267716535433	72.1098398169336	97.4891817266912	62.1865609458293	147.652962515115	135.65036899286	194.304809354044	647.226022304833	10.3726203901385	138.656218920467	118.811241242018	49.4361272971762	0	2.96834966088922	124.193777699409	2.04676645714027	42.3434674397924	145.567176577139	21.7324137931034	447.982042648709	1003.86795993142	191.740562981043	89.8037766161798	152.52214725726	150.754551873852	86.7621145374449	514.77234029809	205.932146829811	10.5674091515355	304.658153958409	1392	85.7858439201452	0	61.6156424581006	4.73992532722361	76.7428607610967	163.687799680341	96.151303437224	332.821727019499	219.086942408035	62.6194015956593	91.0375567478332	383.414855664453	1121.3916715134	287.443978043268	12.3796553349746	20.5030587104932	906.43654822335	86.7621145374449	0	0	321.929465539038	0	302.493651930464	18.430029774564	0	246.763419968362	104.610791756625	123.266157531941	109.445289936938	492.776283618582	123.197828232846	171.005470091199	180.027422303473	68.4618249534451	20.350185528757	329.581112429388	267.289285714286	105.904555803719	264.509477890011	184.721928665786	503.722195099371	216.337417245928	18.597742491852	184.161048723088	0	98.2880923721684	297.381772060156	40.6242943495857	155.358186107393	114.110441177791	50.4478517760487	20.6254033512571	128.126525440823	117.902072898523	3.13073252305726	94.6984937023939	333.038020534428	265.680351906158	200	412.523737731672	201.787644099581	24.6418594438096	69.1496467565832	245.196990361008	0	141.014319809069	152.914496314496	110.82205223916	173.277211386592	27.7609524439716	0	195.224750402068
KCTD8	8.00184657998	19.2012467962233	0	3.61376146788991	22.716243325049	0	5.10012837718421	46.4923068549956	0	98.9754231524042	18.873175439318	3.41038961038961	0	0	25.9205579505152	19.5727741419753	191.82950627314	0	19.101901865333	595.769468625778	44.447859922179	6.50808409290583	0	16.2960992907801	0	0	29.7851235238134	1.79880385708483	7.78202429437744	0	0	0	0	1.33570701932859	0	0	0	168.037641154329	218.719828417184	5.22426264817993	14.0365256124722	0	48.3225690059535	47.7076109556918	14.6703956146479	45.0815450643777	259.780741252746	25.3946991404011	49.1734720416125	27.1677944358201	28.4404503251807	70.3954624106777	96.8535549078597	0	0	2.60429838158624	0	22.3313385826772	12.8425650477107	30.6437899291312	4.12244897959184	12.8167028199566	12.4334884126138	41.6510574018127	0	15.2505530973451	88.0691807108915	0	0	0	7.68960280878409	2.0764074724312	0	71.9705530595846	0	0	0	0	0	427.955514420935	0	15.317379865117	28.7430830039526	150.901046872175	16.8333261396042	15.0152525461412	1.76320461879932	13.4404127322478	41.2700814901048	0	0	42.3358710255262	0	44.9980865246273	117.820561456753	23.2701396348013	0	7.76333170899233	115.557397959184	1.28725490196078	51.3494533221194	579.248853318773	0	32.8238770778894	53.3684117824541	9.37852007000914	24.9868599909379	110.468772129161	0	53.2497383588954	2.93067382805598	343.088202866593	81.8687014333258	11.1631556349887	0	0	0	0	82.9722838137472	24.9570611619067	20.1048252640704	1.43713046747603	0	4.82720588235294	66.333371925356	10.4269636067848	49.0779965113381	189.757649478496	0	0	0	608.627381582822	0	21.9125999346096	0	62.4809456115979	35.3908488285598	0	2.37242208394303	12.0704831640662	7.45552050473186	2.08776400157417	82.9257801444823	68.6490444549658	46.469812630118	10.0767459708365	79.1096234309623	84.0207445151661	76.4642050848017	42.1847389558233	54.0586049244141	4.6712125704121	224.128097812258	0	8.12374323279196	1.99140495667215	86.1526995063511	29.7532584459208	118.795238095238	156.978539860317	43.3306465645695	0	0	142.580036064138	3.13739670943716	0	5.67578432884102	0	0	0	7.21098398169336	1.09538406434485	37.3119365674976	26.1964933494559	147.982220719483	3.84761998720879	17.5717472118959	0	28.4910038877671	82.036333238536	3.5311519497983	2.25730659025788	0	45.9976954442255	4.09353291428055	6.35152011596886	93.4237103405519	71.7169655172414	0	231.032748415989	0	0	18.48753300088	45.2263655621557	14.8735053492763	29.6984042479667	5.8420467185762	44.0308714647313	2.87413352790952	0	0	0	35.208938547486	0	3.06971443044387	151.096430474161	0	0	23.4736009722895	93.9291023934889	0	1.56495859454879	14.1297919663773	12.7187600904101	92.8474150123095	2.41212455417567	0	138.819383259912	55.7102548885322	0	15.1694512557662	1111.75514018692	7.89113874601211	30.1582305401957	0	7.16740223974497	118.022431725423	0	18.5850492345744	690.20782396088	0	0	31.2047531992687	4.8901303538175	9.04452690166976	162.174833100175	82.0625	0	0	0	0	135.839773619536	0	5.63758312417615	2.79659211927583	0	5.17185690539401	12.8287245314481	21.3617505897665	25.1042970591141	0	113.439718431914	1.77953507556699	6.43102215810127	0	0	148.549332900248	0	37	35.3591775198576	4.29335412977832	0	30.3583815028902	6.12992475902521	581.597315436242	0	48.3906633906634	7.22752514603215	10.1927771403878	12.3382010862096	0	82.5446931230219
DOCK8-AS1	52.7201661921982	54.8634481673231	13.9442086815853	19.8756880733945	60.9976565764216	11.6738130337414	13.5153401995382	10.3316237455546	26.3101145038168	20.4776737556698	1.60579267696197	34.847361038961	0	48.8391713156505	40.7323053508096	85.6308868711419	53.2563845768653	9.92329918786226	31.9574818207021	20.7024139676911	3.30293579766537	39.8473718798392	28.4147624754171	0	17.4475683453237	10.074168797954	8.14758515301403	10.792823142509	2.59400809812581	11.5258287511735	0	3.59896221257243	0	2.67141403865717	9.97846738442052	4.13641511414327	70.0374806842604	76.6053952321205	12.26466327573	10.451137427684	10.5273942093541	13.7010375091934	34.3459765469962	3.66981622736091	22.015373685715	15.5982145922747	92.3288947670999	2.83291977077364	18.4400520156047	76.8973972354182	71.1153460381144	10.9519696074923	14.5567305857813	43.6335429887264	11.6069553181705	190.249205371638	19.7370623713309	14.8875590551181	3.66930429934592	20.4291932860875	6.18367346938775	6.83343872017354	14.9201860951365	13.8836858006042	25.0891719745223	6.53595132743363	10.7192774236685	2.16072408118486	34.0279592511085	58.9772530953067	17.3016063197642	8.30978270466965	50.6709546377793	28.1623903276635	0	14.6815973884657	6.35263665063321	10.0781510852754	0	29.111020884718	18.679161849711	10.8725547260758	81.4387351778656	6.19314433464434	3.36666522792084	12.5052028288446	28.2112739007892	17.2805306557472	0	37.1798636601993	2.55696202531646	3.52798925212718	34.8980843485547	4.99978739162526	1.43683611532625	0	103.643634843147	0	40.1938775510204	10.8888892156863	0	18.3359536124539	6.13107262135922	8.63786238891827	3.16926260738881	1.87570401400183	12.7504376982329	0	14.7244672761391	2.95831879771641	5.74119002916166	169.377	213.975015109829	1.59473651928411	2.65497283354149	18.5014304837397	4.34648275862069	3.93846633781123	8.73392461197339	85.269958969848	1.54652502031311	31.6168702844727	6.31820390087394	9.65682536764706	45.6041931986823	23.8330596726509	3.19203289309743	9.1818217489595	18.9785456671556	5.40617201206862	3.2825	15.6058302969954	10.4050693985459	11.9383828552832	12.2022173238125	2.49923782446392	20.6446618166599	0	9.48968833577211	2.01577068839905	2.48517350157729	16.7021120125934	28.275806352447	39.5252074134652	24.5934649548924	42.3223330775134	4.40596652719665	2.47119836809312	8.73876629540591	14.0615796519411	0	13.761392232434	8.37862047896291	7.61159665429844	38.3725011600928	3.98280991334431	1.65678268281444	1.7157712370481	1.56309523809524	5.81401999482657	5.9087245315322	26.4337579019421	3.51700824831739	14.1154235703497	0	13.5636720396614	11.351568657682	159.483410224378	26.7365228181442	0	37.8576659038902	47.8069421042664	69.8902321157987	28.5779927448609	34.9402465587669	44.2476298529011	29.315531598513	71.5399628307853	9.49700129592236	19.8018735403363	1.76557597489915	90.2922636103152	16.3259231348907	89.6955061162396	2.04676645714027	4.23434674397924	23.8990886917691	54.3310344827586	0	47.0243647218386	32.0805929437658	47.767966285202	11.55470812555	55.9945478388594	2.47891755821271	9.89946808265558	84.7096774193549	8.53846659444069	2.87413352790952	3	8.17008037334716	2.77953601012742	20.685251396648	16.5897386452827	2.94692585322611	8.39424613745338	12.8201737916299	75.0531281337047	4.4586800957921	2.43011446961616	24.9269500619067	20.3444617291342	2.56905308479587	17.8062641265741	24.7593106699492	3.48190179395257	79.9796954314721	52.057268722467	20.1185443551304	3.88845014807502	57.3017593713649	87.0555813084112	5.26075916400807	16.7528970650787	81.6338933121019	27.645694353302	8.04698398127886	17.6094510759916	6.19501641152482	904.244480440098	25.1340217950173	120.00383866049	4.80313162705667	0	9.04452690166976	15.7536284110428	2.51814642857143	2.18725327496661	9.01736856443218	390.271905217966	0	133.324222256211	1.8597742491852	43.2195914243091	16.8522641107561	17.0935812821162	23.2733560742731	8.55248302096541	50.4914104849027	82.1595176480097	19.2531785278204	20.6254033512571	10.4565481040316	64.3102215810127	25.0458601844581	11.1409992591052	14.3757418935724	53.0985285923754	1	11.7863925066192	17.5748451302475	4.92837188876193	18.5455979447656	41.3785246046099	0	0	34.8412776412776	2.40917504867739	17.8373599956786	21.5918519008668	2.15835557305327	28.8251309318489
TUBA8	828.19112102793	855.827000060237	1021.65489350229	852.847706422018	999.514706302157	286.381468871642	278.807017952737	978.921349891297	462.306297709924	3051.1733895948	4566.78000740265	999.244155844156	843.85396169521	251.68532773863	974.026063448634	417.983931592185	1358.604267958	0	1967.4958921293	556.664908909028	939.53579766537	724.024355335774	106.555359282814	474.914893617021	322.618705035971	402.966751918159	438.653637350706	1756.4078489772	1506.63362549675	576.287595615757	1252.29193733282	1282.83321053607	271.655579693523	1235.52899287894	1282.23305889804	845.474153765416	357.969345719553	1119.27648745295	1537.17113055816	1005.67055977464	382.495322939866	490.037093895563	386.309092909977	390.835428213937	769.728762175283	322.348825751073	896.142867112185	1258.44842406877	367.688490507152	340.64234561836	545.10863123263	1346.89984745763	634.623950612	620.906938206294	500.798141250214	742.225038752079	628.002821922994	656.44458519685	409.127429377071	570.403505740848	869.836734693877	223.760406182213	283.247299527755	371.132738670695	773.914935395814	1184.93747455752	215.979181267186	956.336478332419	1018.91619783557	460.047526058163	284.515303925011	347.131724833575	616.052132701422	211.440097425617	700.871838162354	685.15454624592	224.43018268467	2163.44309963912	696.160592041092	383.753536405627	690.06936416185	871.698163233021	726.958079051383	824.787913725998	441.03314485763	440.447408020142	500.750111739008	341.547768351881	309.525611175786	838.612480335606	1229.89873417722	1843.37438423645	700.671523220759	458.313844232315	2518.00069233687	1559.09935553169	1091.81584627516	564.782381829192	728.514030612245	1246.26613137255	1717.7220353238	574.051198809845	287.585242718447	380.065945112404	175.157864311644	437.039035262426	296.272768463978	486.062597368309	344.926747242153	1792.74119141614	240.31525390059	794.748621830209	534.007211621921	677.763020695745	353.536182514385	682.808630147773	169.512827586207	214.646415410712	213.981152993348	164.300652649219	2342.99159187444	388.759599887408	1735.71907458834	367.442084558824	459.555527780994	327.70457049895	190.422626463992	676.397262780599	635.2802462441	239.334839088952	807.495	1300.48585808295	524.554347653668	745.233579394297	205.449239366656	155.342626217379	722.563163583095	460.701754385965	881.05113415809	726.240737037982	1494.73742460568	113.697539761728	815.463851788517	547.112081565334	346.303977793199	547.685250959325	292.266108786611	303.957399275454	497.976412652132	1254.99598393574	328.507904594327	833.405048324933	373.00780510295	1438.60191645794	553.293935034803	1146.96760743994	186.792306791232	127.24642157919	356.385714285714	1061.05864905585	941.456775357464	1152.51184452468	91.4422144562521	795.921467142848	887.883268770716	260.334339293242	246.196604904028	755.016560967829	1483.32557562388	690.408165354331	353.338215102975	201.550667839452	477.592788063969	441.13704050786	670.809572447281	1539.04799488352	1508.24163568773	470.237559076734	215.690195232211	342.289528340098	416.667102196325	575.613180515759	117.249811605124	236.890431422533	214.910477999729	748.61133260181	362.803374852041	1054.02206896552	344.828282828283	484.555410394597	215.708133353674	2718.95455167235	767.232619536521	687.010029253699	327.89386217747	429.293733227053	1986.29442380423	523.086753001007	747.274717256476	183	451.396940627431	425.257891405455	4749.99388826816	444.640545133529	958.047129741024	671.686590303676	705.109558539643	2772.29526462396	998.932130265209	455.194880829985	990.115796945934	182.43348320093	1931.16362647377	1338.01356151114	728.158947147871	727.255553083963	0	416.458149779736	636.022553041261	466.614017769003	1525.34731607773	1582.96261682243	1218.431278078	489.233517652063	25.0891719745223	759.069877687825	580.807162816764	1163.98471612304	410.936088631146	1159.53309290954	849.066113496643	546.017465905231	236.469619744058	232.763684667908	903.294990723562	264.257787182802	283.701785714286	270.164683172753	1202.31580859096	949.626816380449	186.272270062788	372.299086220699	1712.85394327382	310.461702648381	137.723772097977	1226.42172303863	676.378032015882	738.592433690573	285.470666972335	429.055258828495	392.191363807346	464.071575403286	167.276297103297	88.973191557331	322.246298598284	361.343827670039	1546.01759833141	804.199986070381	511	319.41123692938	341.321653317376	354.842775990859	484.76263583815	398.143210542257	581.597315436242	370.397613365155	575.407571498772	392.529299856055	1003.17312615697	274.524974168164	171.839637304209	571.467392356474
NPIPA5	1074.5139647611	1117.37541177736	3905.65709247776	6363.51954770642	5356.74232634747	499.248312260304	3949.38641144014	759.405340169499	1396.92425381679	33.4656383352034	1572.87314070194	1424.24690909091	0	0	10592.7933398841	8118.19463767356	884.904998802552	26183.2032285129	8375.27556639313	688.677301976339	27.7247357976654	307.554156999474	0	106.981563829787	3630.47188489209	826.239670076726	4298.43197812362	1256.93757958817	275.65227054734	948.452764048231	4555.19687046236	4474.61010363821	2139.57509381573	1556.8172878942	1421.68712982901	9949.76929782209	4940.68253369821	1874.17323462986	11288.8927978445	629.288557286513	7331.3720739421	408.900839911743	0	5856.86889677023	9792.6333316677	2642.31050300429	2405.4850842242	3805.84148424069	87.3853576072822	7090.85495282894	4473.66387585071	4008.64144879108	1622.26476018835	309.286796830721	1030.95634813627	597.342711187673	4953.29212095869	1786.24159181102	401.271448872171	2429.53670424963	875.292795918367	1153.30673101952	2895.5953292507	1086.97954531722	801.982550500455	1550.61741537611	3777.55556200278	8110.22382062534	2656.29906204984	470.665699971206	1775.00639555725	2672.74962210596	1831.65900203114	2904.81287950134	164.560814673527	931.598502720348	3796.41824669486	766.356046059121	262.047183867417	3094.53025133123	1840.62341618497	2687.1975741914	1671.27135177866	1081.18326232522	2554.45050835448	6401.01717567255	1770.8745588911	2056.59819463763	8202.71987951106	868.558794965915	16.7608860759494	541.288806986117	4253.11503986502	19.2525146493517	0	3116.8998141783	10021.517099621	1492.94691262704	133.232655612245	329.523095098039	10934.6275584525	6799.80228910907	39.7816054368932	9403.93194574922	85.9395640195303	6295.79864729312	2924.95469143634	845.022981775437	0	5927.18696026548	3404.4568164579	8918.39977508269	4.43021313892611	529.745955921871	222.369904646101	119.4004567049	82.5527470344827	0	1884.47961086475	266.22321067935	210.576393290853	3.15018998470746	4176.35764106066	282.536360294118	977.32066234436	4344.98425499377	8230.13069872913	7872.45111905638	2228.050895651	5712.97407581085	587.4591775	3729.33046801643	2407.78859881031	4813.98306374347	417.19892207389	2530.39582242151	732.401819557435	1154.71209122807	784.775873569598	5368.85635925852	959.276971608833	1845.46646260748	1038.63785760236	460.491549381687	544.254445523942	828.239996930161	0	6525.21658933846	318.158818591564	3504.18431860776	2112.54582595561	83.2293299733175	540.88603432969	273.614064932066	367.33535962877	1009.74586609053	4487.79518102948	5443.2875554527	11099.412675	2916.8822033645	1286.54598374738	6396.38610734562	5167.30106269185	1478.03699334777	0	131.929316705774	490.393441796193	4728.26132237607	2659.00735144078	176.684787401575	3.70824851258581	552.591685092237	753.09417782862	1308.12665840387	2450.93908819747	3112.73803632187	1827.13077546468	5297.42170468842	18.1658640788403	1457.99780457957	0	516.492063610315	1469.46368952525	1688.6098980291	2574.58249757469	5882.57468276664	650.856918209507	7105.61914758621	3159.25483501683	1905.32912072426	50.5630136396885	330.187468712528	35.6948043414491	0	2560.60284959094	2223.26213987512	374.292630700779	1759.04564366002	203.143757752645	922.932	302.027446201711	62.6257258441809	83.304348603352	0	5066.93356803647	5612.13274587107	3371.34674233249	4015.70260724234	68.5924702189158	103.34850545659	485.238847709451	2078.02713985442	5312.54487404938	8307.10044042622	3454.573770363	11460.9070975341	3429.62264974619	10023.8353215859	9267.87372363984	16878.4283543929	4352.56390683866	9536.14229719626	5228.55279640602	4691.67068779243	1157.30705254777	284.161900940746	1055.59531168018	563.849340617927	12293.7622680145	11946.4075464548	7166.28281662782	12126.8229105577	4012.47279159049	1233.29413531968	7897.56783395176	1088.93948309752	1488.55278928571	1871.5777299253	256.060203545138	4173.75035072655	8058.87299778407	5333.53740485657	1608.07426207472	647.752663384716	2080.94139936102	548.560800412693	744.558621599691	849.828165982005	1440.17038521553	4096.02623700035	1711.94296797004	13304.6742492703	1062.23829777237	3054.58975526252	5658.11340500345	4476.92142427734	1327.81300404284	595.409883431085	2796.108	2014.88144172805	18618.5895726756	1470.12840604579	4016.01752729608	648.21502356788	3899.45138255034	1631.43979045346	1016.53492334152	2478.81466263445	2861.26033857539	1214.31341270366	712.742969111515	1077.97211122513
EMILIN3	8.00184657998	54.8607051320665	0	27.1032110091743	127.210962620275	0	107.102695920868	0	7.51717557251908	20.4776737556698	169.858578953862	23.8727272727273	0	0	70.3558001513983	41.5921450516975	830.508921276652	2.48206582988051	14.8570347841479	308.235941296735	0	87.8591352542287	0	0	0	0	89.3553705714401	34.1772732846117	124.512388710039	3.84194291705783	0	24.6022807500069	0	1.33570701932859	34.9246358454718	2.06717397008659	41.5036922573395	86.4899623588457	128.778964395165	180.237061362208	28.0730512249443	7.72542289776906	0	62.3868758651354	4.89013187154931	164.547639484979	199.366615380014	25.3946991404011	53.2712613784135	146.288123885185	56.8809006503614	95.4249601566965	0	15.8192850498419	4.40742560021662	23.4386854342762	34.0912895504807	89.3253543307086	18.3465214967296	20.4291932860875	35.0408163265306	12.8167028199566	29.8403721902731	120.986404833837	390.674249317561	84.9673672566372	39.8408198454033	453.752057048821	8.50698981277711	34.0253383242154	26.9136098307443	80.9798914248167	5.33378469871361	6.25830896170301	11.6918758826787	40.0043525571273	0	0	0	0	0	110.006637213113	23.9525691699605	0	0	22.5228788192118	14.1056369503946	9.60029480874843	91.7112922002328	37.1798636601993	12.7848101265823	199.331392745186	10.4694253045664	0	10.0578528072838	21.1546723952739	42.8093274352127	64.0474865991867	0	9.01078431372549	3.31286795626577	5.19505698043743	0	369.700510245702	1.36842081493472	0	17.8477571363842	0	0	62.1246947520446	4.39601074208396	0	87.4506583492344	3.18947303856821	15.929837001249	0	23.9056551724138	0	0	8.31902038730225	23.1978753046966	33.0540007519487	0	21.7224264705882	118.15631874204	17.8747947544882	94.2297533017693	171.394005980577	26.5699639340179	5.40617201206862	16.4125	190.737925852167	36.4481163251818	1.99205453950997	44.0248370071406	7.49771347339175	29.4923740237998	36.8561403508772	42.7035975109745	0	34.792429022082	16.7021120125934	233.699925861723	37.4449333390723	2.73351839000694	0	0	4.94239673618624	10.9234578692574	49.2155287817938	16.6334168998197	25.6916691372665	43.9877575145553	12.6859944238307	408.218097447796	25.888264436738	44.73313243599	3.30591760510231	7.81547619047619	8.72102999223985	96.5091673483593	65.2032694914572	0	389.839085947518	3.13739670943716	497.334641454253	26.4869935345914	0	6.68413070453605	54.8740157480315	52.2796338672769	61.3415076033113	72.136410697162	0	250.74765177468	88.4952597058021	52.7152416356877	5.18631019506925	13.2958018142913	42.4325861578634	12.359031824294	0	14.8417483044461	36.7981563553804	0	0	41.2802441039648	15.2126896551724	0	28.6235263524235	54.7830179945838	19.1071865140808	9.24376650044001	0	2.47891755821271	115.493794297648	8.7630700778643	24.6572880202495	2.87413352790952	0	2.04252009333679	0	536.936312849162	113.758207853367	18.4182865826632	0	32.0504344790747	0	0	52.9856475040194	1.08378043747421	81.3778469165369	3.85357962719381	20.3500161446561	16.5062071132995	53.0667401918646	0	0	1.42846807406493	0	121.35561004613	0	18.4126570740283	13.4036580178647	0	335.843990662336	34.8702639188751	0	30.9750820576241	462.278728606357	16.6483551666008	21.0006717655858	2.40036563071298	37.4909993792675	40.7003710575139	265.059942271254	105.508928571429	51.8716191691685	0	0	7.87065929842767	17.6088595432732	0	28.1879156208808	2.79659211927583	136.74865025693	46.5467121485461	0	38.8395465268482	0	74.8581026354271	51.5635083781429	0	8.57469621080169	18.7843951383436	5.57049962955258	191.676558580966	2.88782991202346	120	1074.91899660367	42.9335412977832	4.92837188876193	199.016056518947	26.0521802258571	211.489932885906	16.9217183770883	63.8756756756757	33.7284506814834	43.3193028466481	18.5073016293144	0	43.2376963977734
OLFML1	102.023543894745	181.040326935819	195.41008358048	314.397247706422	672.400802421451	118.069552955852	204.005135087368	320.280336112192	176.653625954198	136.517825037799	136.830521935055	276.241558441558	267.959163531353	2.44354687124884	188.849779353753	288.698418594135	45.1363544172093	501.377297635862	358.691268360141	1364.05905364898	312.667704280156	205.004648926534	2322.90683236535	279.359374113475	322.618705035971	319.015345268542	882.722751705741	262.625363134385	1138.76955507723	1252.47339096085	75.2579289262514	38.6607268928679	255.907430146072	32.0569684638861	835.696643445218	223.254788769352	1162.10338320551	570.833751568381	780.690787932223	107.097384287689	84.219153674833	17.3822015199804	294.199170124481	282.57584950679	547.694769613523	180.326180257511	928.363734244308	186.227793696275	690.477503250975	1797.25409344656	218.043452493052	71.9598060198039	161.422591513099	193.786241860563	235.797269611589	533.88116822518	536.489240820722	694.752755905512	177.961258518277	1264.05633457666	331.857142857143	177.29985845987	905.157956438284	952.02416918429	293.901728844404	965.144324668142	1216.19135102706	278.733406472847	674.890694143589	120.220593723006	330.652920777716	720.513392933625	200.01692620176	209.653350217051	614.992671428902	671.501632208923	400.216108989892	10.0781510852754	502.293085396737	580.653256655635	7.00578034682081	1586.04506057893	1722.18972332016	1382.91507339021	1437.5660523222	217.721161919048	867.496672449268	533.776391366413	2382.19852211874	194.161510225485	258.253164556962	597.994178235558	319.317471789275	2349.90007406387	974.174886191199	446.363587540279	20.2781024693113	776.333170899233	301.454081632653	131.3	503.555929352397	851.989344791738	0	314.418190956625	142.315764753211	603.976692508589	171.338468509289	1074.70334028512	260.322073390304	647.871816699894	90.8508886697352	295.316427783903	807.523100501441	141.931550216285	945.170328740772	427.885246331925	854.083862068965	167.384819356977	1917.09645232816	1143.86530325406	397.456930220469	267.307704081009	212.885866802688	564.783088235294	1330.81327425246	1726.40726003765	1967.04610017443	1891.45528028566	764.835390386372	537.011284474812	541.6125	820.173081164316	425.228023793787	360.559879596764	895.17168581186	1809.44818491187	822.837235264014	156.638596491228	379.587533430884	1098.41396793002	144.140063091483	265.14602819992	361.857949721377	299.559466712578	196.8133240805	348.655410590944	349.400836820084	1878.11075975077	1168.80780731897	270.685408299866	199.601002797837	193.855321672102	515.285159456219	202.975910781292	613.342614075793	288.753718717462	1956.66034840386	666.142397428115	403.278571428571	351.748209687007	529.815632994054	771.865730736709	365.768857825009	1261.56259758016	219.617769660601	110.769988323902	219.463660715186	493.749833125589	1153.01923066317	174.165354330709	935.625171624714	729.525786853667	1388.00404031091	950.218258766626	1432.55010890944	121.200029597077	284.076579925651	98.5398937063158	890.818721557518	625.173436059188	563.218735992828	507.893982808023	428.926525998493	411.679374225818	454.382153485141	52.9293342997405	1251.44318967809	688.917517241379	97.2592592592593	1486.37883272942	297.882660345549	215.911207609113	249.58169551188	49.5336384728372	106.593455003147	534.571276463401	165.039280311457	1091.96737356019	1304.85662167092	798	198.124449053669	77.8270082835677	3371.25586592179	1113.88482186021	629.292993098208	612.779968034097	849.336513695479	78.633704735376	393.834860757302	320.322323547026	596.08032439125	136.151397725744	119.460968443008	399.369066838876	1524.76088209104	906.95883237005	2492.70050761421	1631.12775330396	622.812080292308	299.410661401777	620.262006902441	0	189.387329904291	65.3428328370906	0	143.348044794899	292.373751319799	51.0674081203755	1910.13006022015	1934.18704156479	183.131906832609	879.028118188091	1795.47349177331	257.546865301055	72.3562152133581	383.639390129447	550.991071428571	116.711143130629	72.1389485154574	174.315059445178	272.849522345492	571.030159474717	137.623294439705	295.033516831885	268.472843450479	258.540416892008	72.4059966755162	213.812075524135	937.975048623385	654.993932360522	823.439128989698	1065.64583981495	419.97027783381	598.085060703418	381.949367812986	270.726281996255	527.110536097656	392.744868035191	675	1021.88023032388	113.773884439125	211.919991216763	521.150529222865	366.263004351756	1321.81208053691	118.452028639618	638.756756756757	742.025914992635	690.560651261272	533.627196978566	166.193379125102	421.895098184334
FAM162B	58.013387704855	54.8607051320665	0	102.992201834862	22.716243325049	12.5605907399843	0	30.9948712366638	93.9646946564886	97.2689503394317	88.0748187168173	57.9766233766234	0	0	55.5440527511039	39.1455482839506	36.1090835337675	0	16.9794683247404	103.512069838456	13.7941634241245	68.3348829755112	0	69.8404255319149	0	3.35805626598465	32.4928620259782	37.7748809987814	83.0082591400261	42.2613720876361	0	8.78652883928816	110.237046832154	14.6927772126144	59.8708043065231	0	2.59398076608372	64.2496863237139	102.20552729775	73.139677074519	35.0913140311804	1.93135572444226	38.3738047988454	1.83490811368045	61.1266483943664	38.319313304721	2.01380419575772	59.2542979942693	10.2444733420026	104.491517060846	127.982026463313	0	0	31.6385700996838	50.6853944024912	85.941846592346	46.6512383322367	37.2188976377953	25.6851300954215	214.506529503919	39.1632653061224	34.177874186551	12.4334884126138	27.7673716012085	82.4358507734304	113.28982300885	140.491312086422	125.321996708722	90.7412246696226	11.3417794414051	5.76720210658807	6.22922241729359	149.345971563981	90.7454799446936	144.979260945216	25.7170837867247	19.0579099518996	0	0	76.3488711173499	1.7514450867052	394.074409257101	47.9051383399209	107.49115667607	50.4999784188127	22.5228788192118	19.3952508067926	17.2805306557472	144.445285215367	0	125.291139240506	15.8759516345723	10.4694253045664	54.9976613078779	24.4262139605463	25.3856068743287	4.50624499318029	21.3491621997289	0	55.3519607843137	13.2514718250631	77.9258547065614	0	10.3654348667019	5.47368325973888	0	21.4173085636611	1.57812531613087	78.0966220170913	41.4164631680297	11.7226953122239	21.7144432194046	35.3523938007543	7.97368259642053	47.7895110037469	12.2837869760361	56.504275862069	25.600031195773	200.880266075388	51.993877420639	114.44285150317	84.7906975810858	1.55391143651597	16.8952205882353	68.4062897980234	53.6243842634645	45.1517567904311	85.6970029902887	74.0163281019069	34.2390894097679	95.1925	0	13.8849966953073	17.9284908555897	53.8081341198386	269.917685042103	67.8324602547395	1.84280701754386	54.5657079306896	68.399404596375	74.5552050473186	29.2286960220384	77.2717496800858	81.1306889013232	43.736294240111	68.5218726016884	70.3196652719665	24.7119836809312	48.0632146247325	0	14.5542397873422	84.0818262674177	180.140340297703	30.4463866171938	38.5877803557618	91.6046280069191	193.84357388929	0	64.0869047619048	113.373389899118	31.5131975015051	77.5390231790302	35.1700824831739	68.5828021574336	0	4.52122401322048	79.4609806037743	112.920365423341	66.8413070453606	97.8188976377953	237.962471395881	16.4307609651727	42.286861443164	38.1039903264813	39.0508638009747	9.61904996802197	35.1434944237918	119.285134486593	56.9820077755342	110.324724010445	67.0918870461677	2.25730659025788	47.4935945742276	105.794699521719	0	21.1717337198962	52.1434662365871	8.69296551724138	20.6307519640853	130.850406182507	10.2718158739845	13.3750305598566	67.0173071281901	0	42.1415984896161	65.9964538843705	80.3281423804227	44.0308714647313	132.210142283838	24	46.9779621467462	364.119217326692	0	23.6996266361181	81.3474324067625	155.293553542888	22.4353041353523	96.9206128133705	40.4267572300542	163.773819557878	73.697069748246	101.722308645671	30.8286370175505	15.2625121084921	119.670001571421	22.9151832646688	0	0	0	917.674234945706	32.0243970955064	0	34.1949345660525	16.7545725223309	0	33.7891819873691	67.0581998439905	0	119.77031728948	94.7029339853301	1.66483551666008	30.0009596651226	28.8043875685558	44.0111731843575	11.3056586270872	36.6201236032654	63.3053571428571	25.9358095845842	15.028947607387	162.607331571995	20.9884247958071	57.8576813564691	161.800359679112	15.0335549978031	47.542066027689	12.8201859615872	20.6874276215761	134.701607580205	165.068072739105	45.6441764711165	120.4239042396	182.191062936105	40.9293067380408	38.5861329486076	43.8302553228017	40.1075973327786	103.026150237269	14.4391495601173	80	159.116298839359	30.0534789084482	0	97.8214515093128	65.896691159521	52.8724832214765	13.1613365155131	63.8756756756757	48.1835009735477	43.3193028466481	101.790158961229	66.9090227646513	93.0265589164215
RBM12B	8637.99138262676	10206.834189821	3997.41062280938	8058.76938302752	9695.29265113092	13286.5928847554	7974.90073912371	8595.91095630142	13455.7442748092	11701.2840785523	4045.15060249382	15053.4597402597	12444.6252666841	14035.7332284533	11408.7484350767	9495.24205562576	6743.37134993108	4733.29953758213	6859.70520319513	7036.52048079635	15567.479766537	14283.2238238175	9739.1598384492	14075.1760868794	20909.1798561151	5228.49360613811	5783.72944062412	6554.84125521711	4430.56323759079	9950.63215517977	6746.12074894918	6150.57018750172	8921.32671863076	7926.08545269583	8686.25585813806	12080.564681186	8300.7384514679	7546.86700125471	8043.5749983329	16704.5798175553	6849.82449888641	10408.0779303751	18425.1113115641	4326.71333205851	9156.77437454202	13567.2909871245	8230.4177480618	7948.54083094556	11836.4665482445	7349.91868124755	11162.8767526334	8103.29989527357	25648.2562070814	6600.59668704653	7803.34702518353	8125.41095054908	5497.67080389275	5620.05354330709	7021.21561145058	4739.57284237229	3390.71428571429	12308.3069414317	7176.60951176068	7705.44760271903	5867.28207461328	4877.99616205752	10524.2670949515	6728.49694953374	10381.3660705223	9141.47422977253	5455.77511523301	8938.9341688163	11272.9539607312	6708.90720694563	16310.1668563369	6452.13057671382	7510.93406659866	6967.36178362038	13667.659218427	7480.18018868141	3755.09826589595	9551.08259043976	6900.73517786561	5754.90909028889	10749.7620727513	6691.79755139694	8548.01599193912	6080.82673186126	11250.6827706636	19350.0534871526	6694.12658227848	7038.33855799373	8372.05915973936	5916.41508008989	9590.88106980273	9185.35875402793	10008.3701298534	6938.47965574482	8124.1875	9954.34215686275	6062.54835996636	8065.3259621291	12277.4423300971	4246.37315039222	6192.10418757961	11034.7685900768	15545.3928962392	11891.1758351714	14298.1898809625	11123.2786794137	3761.51985830984	5502.43991179713	9282.79249050366	5672.47620435704	7996.77817462698	8717.39415732696	14443.3622068965	7418.09937803428	6620.31485587583	5604.93998594489	9399.78525956316	7613.3035619784	6765.73039459054	11838.1672977941	6433.69654513688	6437.90524407482	7393.10939446798	8600.3063715254	7654.04746756386	8864.32184451251	17922.45	6011.71262663147	18590.0996523463	9641.54397122824	8213.07548028563	6308.0737697091	9119.26913943888	6573.29263157895	8237.04947545019	10273.9929198143	11727.5337539432	9209.12701094367	10416.1206609431	6061.91865278092	10439.3067314365	7338.79936914812	9923.86276150628	10994.3615396463	8557.81921580166	2517.02275769746	9216.9921396126	7294.09842869849	9377.77097107924	6690.67718669153	5798.25064965197	7804.31602519817	6513.56656226426	5684.52532197342	15960.7654761905	8593.12155235367	11297.4793347147	5233.88406458454	12235.6716958962	6553.26722720109	23273.2087906049	13701.5693720647	8188.26485840799	11624.1552641675	11871.016131256	7222.34855905512	8791.99221967963	4115.51895120104	6706.19873239824	5360.75275755744	7808.11745157384	7995.35433341986	5836.73405576208	12623.4790147986	7430.54688454236	4786.395718607	6942.2482644554	5853.19598853868	12089.7438402411	6945.81760378164	8743.78630490325	11398.8614347921	7111.04565421473	5224.47444910345	6513.42312008979	5044.41809781703	12568.1539272941	9744.66512218122	11637.902024054	5401.3202299946	7868.08432976715	7916.27464343024	8491.59600889878	5600.72685031382	7794.65012769062	8685	14710.2256271714	6651.42967223491	11627.7519553073	8832.85084728121	5599.15912112961	8373.26052210975	3080.04675343908	10035.8551532033	7331.58803701176	13875.0143304844	15157.903843995	5649.50209127972	7777.8082142195	9661.17016467549	5294.3659315908	9445.87975415191	5691.8883248731	7166.55066079295	11054.9144251885	2107.53998025666	5221.66222115152	9372.61121495327	18954.5152679211	9191.55848575074	2904.07165605095	8782.11557289894	10611.2922256411	15110.6699683084	9319.36968840383	11664.5122249389	17555.6905231806	9039.28914710143	8024.42230347349	9282.8431682185	15626.6135204082	12675.7942129589	10356.2875	14824.4764950553	9438.17909743901	11467.0690224571	7440.39659011362	15070.6682176785	12148.0453956777	8257.18008254334	13910.249201278	9565.9954250043	7589.70259459417	9067.77012297858	6123.05450995762	9302.28316481354	6489.87040113002	10106.447642116	8869.20281662589	5931.54610382207	7479.3199975838	8073.88327717344	11512.5732997693	6165.51686217009	5867.001	5694.00621994773	24478.5585709311	6552.27042610899	6152.63367116249	11461.4268181874	5075.75838926174	8214.55229642005	5653.96511056511	6408.40562948184	4166.2976561335	7267.20043977746	7908.21481966717	8551.89094395668
CCR4	35.7082403631607	21.9936566874454	44.5959795093017	19.8793018348624	36.3028284577608	128.100440720804	158.151580890898	66.1301406893585	31.7224809160305	161.620040116624	33.0264842541865	70.9224623376623	13.6497079418067	50.2833075165586	20.3661526754048	12.23787703227	44.4367409237426	1040.7053818106	102.286439621777	25.2937493320813	7.66495680933852	14.908393635824	35.5468678567467	55.8723404255319	234.844618705036	221.631713554987	114.948914893902	46.7689002842055	23.3460728831323	23.0593413881811	30.1031715705006	7.03098037719839	3.93703738686265	6.67853509664293	19.9519455351488	57.8870726843348	62.2555383860092	29.2261938519448	18.0719813367881	15.6257695807062	24.5639198218263	14.3210026967394	103.37760887606	9.17454056840227	46.6298524611584	15.848417167382	12.1754601675512	84.6828567335244	390.076762548765	150.016381213916	85.3782318761925	11.7497848481467	257.992760093636	52.6188968970366	68.341541356959	46.4606831274986	147.130828586285	49.468877480315	1.83465214967296	206.845582021636	78.648081632653	38.4501084598698	124.262769893345	3.96676737160121	28.673339399454	59.0065685840708	27.5006501196034	2.16072408118486	76.562908314994	181.965241002016	52.0393870084463	79.0737493651248	79.9934360189573	50.0664716936241	88.8582567083585	169.672746463547	66.8022094725086	9.84971299400914	35.2486375717009	184.555313298823	25.2208092485549	50.3287327695385	124.586893280632	501.132040974352	316.496831411611	52.5533839114943	60.4267854908716	78.7224174317371	40.978898137369	37.1798636601993	25.5696202531646	114.656122704881	97.7146361759532	93.7826787005122	11.49468892261	40.1938775510204	15.7741105986276	58.2249878174425	20.0969387755102	32.6203264705882	0	3.05469350449721	46.9834741747573	77.7407615002645	13.6992607783115	156.865126690973	328.39873130947	3.15625063226175	0	14.7768023945935	20.6319437495141	147.610442116869	59.5408737696915	25.5189737815843	119.473777509367	16.4049975064962	8.7190444137931	1.96923316890561	700.312277161863	135.431572150184	26.2909253453229	27.3054788820446	72.8893237526547	127.920955882353	47.7517361147657	354.518252196912	16.0818778968353	58.1515377434102	82.2416297940522	42.5195428749197	65.65	83.2189570493003	1.73562458691342	150.314459387804	46.4706612853151	87.4808215697104	115.020258692819	101.479696842105	166.069545876012	19.9867083724996	12.5327299684543	112.739256085005	26.1272747759763	4.16054814878581	10.9340735600278	82.6293169608596	7.11766861924686	0	27.6778575491244	66.7925033467202	6.23753133743239	207.116894159502	18.8518960776666	53.2811765800891	103.577726218097	13.9697057710552	150.762253788066	24.493543536203	0	0	1.96957484384407	678.63915336814	17.5850412415869	93.877222479445	3.13739670943716	22.0884399165886	100.270297881415	75.2713871163118	242.593839790432	14.3221181102362	3.60549199084668	105.522728454596	185.422912503398	80.9709794437727	133.576562594166	154.358818646842	85.750126394052	0	11.3964015551068	31.1172298490999	12.359031824294	47.3966664756447	214.291098718915	50.597464988648	69.9564307385974	91.0384549955536	71.8841134959884	76.0634482758621	64.8601369248036	52.9617019023698	112.392497323826	3.82143730281616	60.0844822528601	16.4430143365266	17.3573807426054	3.30642233960696	38.0273426028921	177.884720717514	228.959225100328	36	38.807881773399	2.77953601012742	209.24672178771	16.5897386452827	18.4228911543089	75.7328886521044	201.91773721817	7.38242479108635	42.8549708417432	67.3784761169294	74.9986900536525	70.7032643431197	30.8286370175505	7.63125605424604	249.656382588654	209.854836213283	40.2564467005076	349.894255506608	21.559868641862	133.999880552813	16.8583168289082	130.391943925234	12.1234194934566	97.310557209698	19.1054044585987	55.4511193850898	37.5525919126347	50.3295721202915	311.813761041279	175.307971882641	164.738804044549	411.016147508146	36.0054844606947	8.14532712600869	22.2857142857143	12.1945011598874	4.95188571428571	30.2584445153483	69.13315899398	9.15023976221929	1.89945244402054	7.54665408997423	27.9003332862763	29.8585194200116	13.9605878594249	19.2345523377013	49.1326406012431	29.933690573379	11.3061919939655	178.025981490296	48.9197700722516	1472.54035956133	142.364585580435	34.7082265872725	325.593051665432	75.7621372616928	16.7932624886749	12.3830146627566	62	42.4133334350691	19.4853877179989	0	13.9429299935774	137.834423169061	0	124.09072124105	27.1645828009828	77.0936015576763	22.9337485658725	149.048553671684	28.00034684922	65.0032907177677
LIN9	3072.70908671232	2756.75043288634	2102.78242113777	2898.23669724771	2760.02356399346	4521.81266639435	5212.33120148226	2319.449530877	3266.21278625954	2714.99824543922	2181.42452786117	1684.73246753247	1606.28341831457	2685.45801150247	1394.15572405271	2480.85156909214	1694.87010836621	3656.08296741399	4607.80321662643	1870.1180617481	3761.20856031128	5107.21899190785	10506.3584252855	3091.60516489362	5855.09352517986	1628.68079539642	2501.95037600032	956.965450772985	1862.49522044624	1317.78642055083	2661.12036683225	1736.21809864334	2614.1928248768	2599.28719532045	2000.68271057631	2565.36289687746	2516.16134310121	1789.10664993726	2001.18422448994	3453.23761044693	1754.56570155902	3433.95047805835	1753.82500451019	1488.11048019485	2511.08271604057	2066.98884120172	1339.17979017888	1901.78080229226	2233.2931396619	1870.39606555881	938.534860730963	2843.97668139138	4293.84093424845	3409.05592824093	4458.11319833191	4406.47286164392	2962.35542837543	1692.22169385827	3225.31847912507	1552.61613609349	3481.40816326531	3046.10090075922	1700.90121484557	2598.23262839879	2677.37306642402	997.821902654867	1333.6190221935	4094.57429456939	1982.12862637707	1837.36600115174	2299.19123982644	2410.70907549262	3808.32227488152	2271.76615309819	1917.46764475932	1720.18715995647	2212.83509997057	2811.80415279183	3383.86920688328	2312.56712252815	2686.71676300578	1366.03178615271	1707.81818181818	1492.47336769466	2033.46579766419	4104.16652673651	900.997560206455	3060.573985029	2794.9016298021	2429.08442579969	4354.50632911392	2947.63502015226	1868.79416176932	1153.28429166823	5046.1684370258	7852.45573308271	2789.3656507786	3844.79002887845	6159.71173469388	3539.95098039216	3776.66947014298	555.871096906805	7544.52349514563	3581.25601887304	2772.42057105774	2779.7914730467	2266.6651563208	5715.96989502602	963.191671544126	1825.28565650982	2567.27027337703	529.832414553473	2794.7016232172	2712.64681930226	1900.96320378854	2401.48035381506	2547.0410697931	1478.89410984812	2148.54545454545	5621.5759469644	3243.06451412161	1941.56326156012	1786.99815199337	2326.71564889706	3324.96026775847	1698.10550167638	3743.66957388487	1582.33394807069	1620.76779997509	2304.83133447859	2924.7107825	1624.74033203164	13560.4348975545	3308.80259012605	6180.59795094691	3453.94667340913	2014.33209506293	3978.62035087719	1867.09618006316	2331.61499785878	1811.68899747634	3131.64809012526	2640.43222687318	3465.73868821265	2607.77654406662	2672.35504681504	5254.19748953975	1205.94480362944	2587.07899138131	892.906792503347	4272.70896614119	2408.01008004744	2128.16960165658	3455.66488105149	1082.49081670534	3857.34940966901	2433.81376105442	1765.36000112463	3341.89761904762	2014.55502119741	2404.8508843336	1820.40655643094	1888.63342934644	1288.63475632652	2230.69219780653	1654.76798883869	2098.14827356157	2293.83330546238	2042.00193023576	2493.18659055118	5307.28240778032	1769.04526391693	3494.88223769317	1490.81862152358	1481.87751581594	3632.1532679251	2187.68252788104	1934.49370276083	2360.9545221663	1974.52967587925	1947.91053697893	4103.78338108883	3190.97588545592	1856.0070111745	1768.40826573565	2902.64469299777	1592.54619199801	1021.42127503448	1844.97867564534	2402.33167600697	3709.83578785141	3613.16896981268	4358.43359401584	4281.42927321741	2714.41472624292	1164.83411123645	3981.35483870968	1224.05998795439	2034.88653775994	3492	5796.67202488981	5850.92330131822	8811.03687150838	2422.10421217393	2983.76242639144	2639.99041022909	2939.0216366877	2931.39136490251	4145.70005358385	2430.11206117764	2390.8196450681	2482.02276599578	3053.31959127989	3502.74652889893	1599.03881410089	1276.01388915893	266.598984771574	954.383259911894	568.530293477841	517.163869693978	2754.09815021355	206.153271028037	1541.40506543395	3004.09485325393	13209.449044586	3584.72503447816	1225.82389314815	6094.63101740068	1179.11812366022	1670.94659290954	2082.70923134177	2157.06899992231	2904.44241316271	2449.95530726257	4413.73138914657	2392.51474208001	2539.24821428571	3773.66245587447	1803.47371288644	2548.3821003963	2854.42839578287	2905.46182464008	5640.69715755295	2146.04185513076	2609.22324387646	2771.2968653631	3242.75427968205	1949.96612878011	2864.41655635506	2115.60757943625	1733.12781101587	1206.58609604854	4165.89161190233	5882.24160060996	1527.79747125194	1208.79841961291	3059.63467039168	1683.60483870968	2709	2596.54226920821	2820.73366326436	2762.35490783701	2617.5671162492	1561.59833236167	475.852348993289	3916.43770883055	2253.06928746929	2548.90720150067	4721.80401028464	1715.01303553341	3610.92887371812	2473.72163747553
BTBD9	2590.33576979303	3689.25624050967	1951.49466001618	5134.72139449541	3554.98758565088	3994.26534319686	2286.55755577092	2229.0478231034	5577.80065362595	4308.40187629697	1981.69757600997	3321.31364415584	2792.34088771484	124.620890433691	3730.71443085442	4462.62675672511	2660.95735422356	210.20367306675	3232.52783289513	2025.48967857562	2115.12038521401	2006.12993780641	5093.34617371851	5892.20390070922	4995.85964028777	2518.53884143223	3650.02879317972	3158.70137184482	2466.90429532575	2585.62758317992	2989.25396790218	2843.53336639156	4355.68225739469	1969.81389114954	1920.8574661178	3248.25795224351	3164.66172258367	3845.26712107905	3922.74421088329	4844.72257892098	1112.39465478842	4055.85667810738	1216.61589861086	1923.15434959169	6222.69525161243	7853.23219914163	5807.81734197785	3091.87233954155	2370.5711313394	3774.10402675662	6512.8820847666	2765.7469861862	9562.62410087421	3025.43826578226	4735.81627055036	2450.6942587419	2930.06918289272	20686.2657883465	4260.06412619277	3296.78149573565	4244.0591632653	4191.06182212581	2782.61470674297	3635.52642900302	3437.23089717925	4766.9133119469	5221.24638188811	4911.33447942951	2810.15364414046	2506.53098819464	1924.37308531648	5301.06827711685	4032.53591536899	3933.35031158482	4468.63496235982	3291.80386942329	3254.80091604408	5195.54555700398	6952.793761018	2011.21812822797	13517.6654393064	6349.63879950402	3464.07324901186	4659.50392108037	3097.3353763524	4992.57397413405	5046.29690861752	3751.80097143577	4383.79747438882	7204.63962034609	6658.32911392405	5780.60862561576	4163.08496186261	3576.51624740507	3819.11039453718	3090.69763694952	4623.44566608542	2028.17040897425	2190.56632653061	3892.67555784314	4036.72629184188	3579.10853138746	2924.80310679612	2230.29779639118	4704.62939332475	6554.65330404143	2909.18441323063	4948.79425697	3313.52252725216	3496.89256811587	7385.34347214539	1399.06591951488	4934.10941429131	1672.87860872903	3130.21562571826	3515.60959605239	4313.88848441379	6017.98050264189	3432.43237250554	3188.26664318868	5777.20041240667	2556.70108981482	3125.30593060419	2821.20496507353	4154.12741682542	3803.51799315836	4234.48487515574	8027.97587644751	3468.39944129166	2958.6988290516	6115.172765	4100.59837272539	9330.73166424323	4930.33100117809	829.728765600745	3458.13539600293	4002.11220579223	3196.68416280702	6457.7210503825	3627.18220254908	3934.02716782334	2490.84442183009	2489.6637351864	3505.60298030024	2572.25993962526	3807.51055717575	2660.36434142259	4099.55252237583	3292.3280171026	1717.07003748327	2850.5518212066	7144.6359756893	3460.37025781168	5272.29674534517	1712.08091724671	7254.68825715666	2932.50534858157	4069.58622483975	5709.9869047619	3366.31757700458	3690.98522693862	3457.58135208772	2075.03486650726	6506.31147026083	3548.39881577014	3512.99105827231	5959.5773291393	7087.28953293433	2640.22828622639	6193.60391338582	8054.73220366133	3049.54923513605	3288.43280520277	1983.79137787183	3781.76786283124	3941.8866768954	3013.56050408922	2945.82419079934	7084.76486615834	3745.38293820075	4206.37882563873	4783.23492206304	2349.45024076865	3898.52777772101	4367.81394690254	4479.93885513003	5353.40890282284	2016.77017324138	3218.40025364759	5779.90778559294	3971.76880460732	4266.64239146885	3755.2755189205	3221.84013718976	6028.72998049088	4058.81821193842	4929.2313003337	4172.36714123279	3348.36556001459	3699	5114.47235623542	3165.9109722872	8687.80558659218	2644.88544247877	4345.18538086494	3189.81353223229	2589.67831095268	9693.96311977716	2454.29539054716	9204.81359914815	4289.60730664465	1915.51088468631	3105.98517951821	3105.95173910236	4842.51057514012	8061.60971500157	5158.75700507614	4407.5154185022	3492.80728355526	3427.88267028628	3701.34610640696	3616.46584485981	5292.3421316492	7722.19085282858	5433.77523248407	3396.32577094804	2653.1925470914	3380.03199922034	4068.42421786411	3794.57160513447	3795.70510982779	3353.50427127143	3026.86106032907	3414.94103041589	4499.66570037106	7200.35333179862	2143.00826071429	6613.58389508475	3312.38606424713	8940.4932156539	3830.15665256204	8608.24695191363	2918.43586233988	4604.04876840969	3375.50906070288	5833.43246945075	4556.40593365213	3153.73666646402	4173.30927430984	2633.6667001746	4141.60589580787	4653.74757138363	2520.02097493133	4516.49614326426	4379.89793048963	7357.65740140364	6222.11339828998	4363.51966055718	3868.007	4731.05795215694	8020.37191629758	3242.87116699129	4801.67388824663	3598.27962587851	3119.47651006711	4120.20716133652	4589.37051597052	3869.13271900083	2752.16449664753	5117.26890050544	2726.009563833	4728.62908558095
NUDT14	1354.31253366161	628.155073762161	514.013480722567	382.28898440367	967.730138641748	869.192879206913	1230.79698083794	1239.79484946655	455.41680629771	412.966420739342	279.565202253378	407.087976623377	155.446782417539	503.370655477261	858.87028181662	782.908519082244	810.197561788908	20.9287790775524	1326.52308530389	752.187707492778	183.920646303502	1013.63409747008	49.7258343319799	803.162565602837	47.9568345323741	910.033248081841	372.257181539122	1050.50145253754	760.044372750864	658.443702954121	605.073748567062	483.259086160849	692.914643050439	706.587677517803	568.77264091197	403.098924166885	212.703828838099	576.087398996236	380.204561547629	647.805956242987	431.623162583519	1081.64611669527	786.869079920621	603.684769400869	943.793006143081	766.386266094421	1426.73395519784	553.474646131805	369.040760988296	413.784317730611	597.244716753741	423.937118073192	308.81217907066	1012.43424318988	1061.66728971858	606.804127207976	911.495220154407	550.842166299213	532.049123405159	653.73673880396	1198.13620408163	675.013015184382	875.317584248011	736.23400755287	1189.94358507734	660.131084070796	903.757544914148	248.48543006034	1052.03107351344	451.382406564929	905.448808333624	618.769426784497	290.691266079892	553.860343110716	187.07001412286	374.326441784548	137.640460763719	77.2658249871113	528.729563575513	311.425036106851	224.184971098266	533.3233171218	222.758893280632	169.505285527649	548.766432151097	548.517185678903	608.326751941192	994.592462245299	233.866087892899	231.341373885684	360.53164556962	518.614420062696	488.573180879766	394.983203938395	35.9209028831563	65.5794844253491	646.670940868834	1211.08168743573	773.732142857143	563.817647058823	533.371740958789	566.258613339189	266.16932038835	587.374642446443	796.456493233195	309.491162310302	249.872169460807	140.453153135648	227.781814216516	298.867114858098	1062.36926267029	1576.48160639471	254.911226478797	618.756174745714	395.590952197683	391.033885403816	243.403034482759	1.96923316890561	26.2017738359202	124.785305809534	414.470251968934	671.139928311306	899.716275654184	1025.80055882353	466.408594268032	360.434809260647	259.133784699726	407.060764203871	521.91000584678	439.701990314914	282.295	1200.62241603134	440.850380700595	159.364363160797	183.436820863086	419.871954509938	554.453682410034	1732.23859649123	410.429020522144	366.137989310007	678.53189148265	534.467584402988	252.544809399556	449.339200068867	967.665510062457	644.911742133538	720.776569037657	214.994258024102	1275.85987912926	1606.53195983936	582.16959149369	422.744737622295	909.080321967476	657.134511154432	1677.55500850735	679.071081630161	579.875595767738	957.064799635921	318.872991666667	287.767826653938	583.92970182867	96.9220167232609	56.2721319730782	288.771498105041	144.320248634109	250.927932733736	370.81790948428	511.462831623368	584.861436646905	1104.63302362205	250.58349610984	400.911662934278	238.796394031985	414.378513301088	998.879989856512	751.769155010783	436.365055762082	414.910001915735	272.070093125584	842.994045002887	826.289556252802	512.408595988539	452.674807460437	1347.73017663103	290.640836913919	510.238782649498	345.45046381739	1001.86427586207	533.452300785634	363.925647657502	285.898875159234	294.250672316845	251.89263713699	191.675798161782	433.808093769666	1049.34361676149	509.717115684094	443.831184364491	571.949697920467	726	430.971739694063	386.355505407711	2454.15103910615	234.626303697569	784.312036978408	755.486349493873	644.210527985953	354.716642061281	76.6386989966395	84.2953483018491	253.597035905902	901.417715418696	1192.04063134528	2419.10562544398	740.716044209313	315.989522659289	586.517766497462	1058.49779735683	1054.23086568103	1815.91010760118	1115.70134139952	905.601869158879	573.42274887688	485.850769459804	481.536477707006	957.361180223398	1510.15334281466	427.909661146595	200.305530639302	740.429271393643	928.978218296327	621.49088013478	201.63071297989	865.55470266915	788.99478200371	1082.90762559544	954.269642857143	946.659211154791	781.505275584122	1322.9719488111	595.546553581027	113.199811349613	717.844963571749	2497.44932401004	1333.97444089457	376.060924904217	633.549884982314	750.480385089715	394.262178771363	565.987788241845	471.933143964706	518.842334002549	272.274205166977	441.596854856287	582.316249288651	1264.51010050799	450.437516708287	907.838425953079	622.002	1010.09383781726	407.86864232894	465.731143488002	1091.21515735389	1676.5344215934	105.744966442953	1188.28066825776	512.942967567568	891.394768010632	787.389485900671	333.13142932766	366.920447419056	770.418446048095
ANKRD45	14.6533815495884	587.009544913111	186.913992990024	159.005504587156	723.248841480241	1668.04645026991	205.705177879763	41.3264949822183	1473.36641221374	190.078887218566	795.818897691242	122.774025974026	105.691968479552	2257.83730903393	567.31029158395	572.503643652777	171.154799132337	0	278.038793817624	209.324407895544	347.326306225681	484.852264921485	0	1070.8865248227	1556.41726618705	181.335038363171	769.217061433493	595.404076695078	321.657004167601	222.832689189354	0	491.49382098903	625.504688912577	38.735503560529	496.428752374921	258.396746260824	682.216941480018	178.876069008783	751.40277202978	522.426264817993	428.114031180401	21.7818298602599	194.711528053401	1481.96353801402	1180.96684697916	496.857232618026	106.806133130402	213.817723495702	59.069633289987	404.946425217605	336.009700366847	0	147.073916711935	292.64886377955	949.800216846682	812.541095054907	248.859236604919	493.376188346457	808.512855839378	114.914212234242	218.489795918367	841.630151843818	1059.33321275469	402.626888217523	583.24798089172	1308.21423119469	836.678185606019	1417.43499725727	294.908980176273	693.883261157501	369.100934821636	197.258709880964	424.035883547732	231.557431583011	1202.47669728104	562.789804134929	425.626655592425	0	1163.20503986613	450.056503428589	366.052023121387	980.092298093061	1212	2.06713762838596	181.799922307726	607.402001080687	0	576.342178489442	567.777731664726	190.030414263241	219.898734177215	1345.92789968652	184.673682755682	131.661067979465	294.551403641882	391.361439312567	74.3530423874747	0	286.38137755102	637.587650980392	621.477464255677	188.227304515209	1593.95650485437	1038.27105914798	2729.03478912024	459.547483430448	196.478819211599	1107.84397192387	0	462.290561881548	605.96663540565	338.745314222712	1134.99790623474	441.742015841697	357.067296382996	339.851439670333	864.950068965517	1269.28696211663	13.1008869179601	480.423427366705	501.074106581447	169.581395162172	0	328.25	203.145951521403	210.028838365236	579.560097682532	780.454848661557	294.167457840912	25.3225097045294	0	349.239408254173	786.237937871778	1193.24066916647	885.388388699162	722.279731270072	64.8832228523596	326.176842105263	917.332585087831	702.099770709849	377.746372239748	889.387464670597	1069.32981963992	613.680851945907	738.049965301874	564.297774366846	1459.13305439331	605.443600182815	581.127958644493	200.377510040161	1314.13141887871	179.841683960866	653.867542178266	605.548183429367	481.331786542923	438.812056417579	129.229049259527	2.56208614395429	571.297241666667	215.118739808583	602.689902216284	114.546284241749	214.537503147361	844.651352886288	1335.37957362787	481.510357407981	134.328787710681	0	26.7365228181442	198.651094488189	436.264530892449	534.547423400285	393.019065177641	69.0634824667473	12.0687722231223	171.219089430791	427.898402230483	248.29460058894	683.78409330641	127.29775847359	429.034961900493	503.379369627507	471.967596081387	292.085366070832	272.219938799656	211.717337198962	1112.39394638053	99.9691034482759	147.362514029181	488.644485587801	987.60941674392	158.589648066871	1007.57054854796	1291.67146136453	585.0245437382	81.6673118592143	1593.19186318131	10.3719120822321	201.189346953667	0	375.823697173969	0	33.9326145251397	341.2746235601	383.714303805483	109.125199786894	166.662259291188	607.125348189415	369.389713522548	850.332938652687	435.679735864631	503.785210922767	434.169971330502	86.4875686147885	320.488643863601	0	1119.71573604061	485.867841409692	14.2846807406493	0	660.713876917817	51.5383177570094	238.522820496126	182.232783496384	0	1171.89484014884	107.293119750385	692.780458561014	495.601312921985	523.275443765281	257.548389591798	18.0005757990735	285.643510054845	260.8069522036	854.251043599258	998.041361052576	342.317857142857	570.587810860854	90.1736856443218	1939.58025099075	314.826371937107	1018.79830214652	375.90315056806	95.8389131109946	47.542066027689	933.677050001112	703.887138895673	177.464022685032	811.746522411128	159.754617648908	884.817891100577	13.7502689008381	434.206558438346	1002.77213572031	122.098568399233	159.316289405204	802.729447552173	274.343841642229	482.176	226.306986601843	970.2980333299	1158.16739385905	1334.08220937701	303.428210609368	370.107382550336	456.886396181384	795.542506142506	286.691830792609	593.729268427588	246.662231565231	280.640183386251	28.6927973762072
CFAP91	368.086943140725	3263.26012212391	1170.33860285791	1891.80412844037	3317.73232549107	2090.72288926113	1640.54469474651	1418.0179419833	3871.34917843511	1299.16164313533	2300.95463897685	8423.66574805195	4266.64554642027	9163.30321073002	4599.76223460347	4489.50262221881	1593.31331092749	1643.12757938089	834.112136585792	1364.05905364898	3327.46028754864	1343.91936518505	958.998233545326	4486.08566134752	2341.16982733813	698.479061381074	3467.60032707336	2009.26390836375	1369.63368180233	5353.30563148462	863.961024073367	2846.4452220489	4263.81542700964	65.7368209562564	683.525015832806	2094.04723169772	6225.55643258169	3486.78105395232	4163.85318211032	7141.56965219329	5910.65109755011	6252.42037656288	371.970081183475	3926.70336327617	7365.50439959789	6152.32579055794	2062.53422968666	3696.50601790831	2491.26946736021	1907.96912526355	1388.84199087966	4017.06856781344	2406.99019789533	834.46728637916	3351.84716896474	2905.27974984455	1755.98670211494	657.762134173228	4109.62081526744	1402.04276697838	1488.20408163265	2122.24946420824	3464.51943194204	1441.91993957704	1335.35684167425	5940.77670630531	7005.69363702592	7267.94116291827	1451.85959471396	6309.44324503311	2224.2176124408	3826.8189716907	3045.59106296547	2409.6054079797	3257.3566209143	2177.37976060936	2913.74267709043	0	3207.63483118417	4076.62788150271	4778.34853179191	8964.84329584029	4124.63241106719	1072.84442913231	1548.66600484359	4987.56388486782	965.608430257737	3711.47397306214	4241.64726426077	5068.85474567383	3311.26582278481	3094.18945768025	2352.22859972876	884.962368317671	1152.34256449165	3473.60143823845	2135.96237988995	654.060696482604	1632.8812997449	5226.45056470588	3231.70269133726	1133.88872172121	6342.17548660194	3980.32526124106	12598.7822326242	5818.65706021134	2916.86608790213	9908.02781290622	928.113272154782	1614.20369365516	1364.23013229697	903.320837927233	6272.80223164909	1698.39439303757	2174.42275067048	1207.90776660805	4896.31282758621	5409.48154575055	903.95683037694	2545.62023851449	1755.28579323012	3542.52660232841	1715.51977982507	1745.03492647059	1241.67780572776	1750.608242569	4521.06503862447	3176.91032513999	1731.13183873873	1501.11556407506	4023.6130025	2446.64566035892	8767.09452214144	2942.93587723604	1269.38524619683	1894.42227094365	318.514690219635	2522.80096421053	6620.61866793228	1263.37924958612	3205.8738170347	4850.08663982096	4809.86486929391	4411.36263338721	3600.04098612075	2438.173485802	6882.53723849372	2613.2675622748	2403.16073123662	184.554717536814	3559.54913738431	1775.37841921138	4220.73006627757	1889.94930046676	1875.46767208043	2600.77686481879	924.486393793143	1396.75018815573	7255.8880952381	908.853419611284	2838.29128106868	3180.7353188291	509.297964438841	4820.57507020044	1979.69732365485	8522.50952553261	2509.26992756495	4924.08516314345	137.021337377637	3832.41557480315	3868.69110343249	1590.05950780298	3204.52074732491	695.397823458283	1196.19167279111	3243.02806813872	6678.66675167286	1550.70156201551	9237.79584075224	424.328690417712	2077.86045988346	2501.09570200573	2106.04556857573	752.057720743542	2762.8277021708	6231.30701190729	4058.49761610327	2303.63586206897	35.3670033670034	1979.20030862708	2920.61793486693	1163.24551497724	3457.56153124083	3015.0931911135	3929.08680868471	7931.91250317815	4423.88987764183	620.352709301457	385.131018606348	2485.89	3723.51617267306	1111.81440405097	158.440223463687	644.632214465075	478.875451149243	751.104553010123	598.176488943658	9593.30832033426	3617.54403170734	8800.37896862702	2395.39970119686	2683.90555460976	4949.89091796689	5985.44595479496	1454.6115651354	2079.67951780779	9077.69543147208	4995.29403964758	4.38968239160152	653.259624876604	1513.57413640867	9468.33259626168	10413.6753955336	1554.82433007231	1806.4203821656	2673.44205933948	592.79716894887	5552.25816331503	5119.65448773028	2370.65199755501	1254.80650693291	3903.12485243245	410.515330895795	1149.17900310366	4358.02840909091	3492.91806768076	1277.62402857143	3869.24239814606	1965.79235862526	14206.677344782	280.72280519702	3580.42953534465	1115.86268973687	212.348964343968	673.978700745474	6640.86060149748	2742.25041359099	1599.31646304129	3058.61234701197	2129.29855016876	8109.08370813545	742.511083078032	748.600579308918	1914.29878538742	1050.04455750088	2937.27209196656	2774.51818545948	3833.6548526393	5950.311	794.402854946133	14530.8441721723	6279.06613045547	10474.9740141297	2077.81921857465	3278.09395973154	2502.4495202864	2781.49726732187	2322.444746925	2489.42782849404	2233.21439660394	3641.14801009643	972.191742104589
PNMA3	2110.48703546972	367.566724384845	2474.48638447021	1767.12935779817	4958.95364623387	2245.83362430919	166.604193654684	1074.48886953768	2401.73759541985	5687.67388563729	10696.4995741677	896.935877922078	294.608663819907	31.7661093262349	605.430174987033	2292.46117137886	1351.8315579777	3313.55788289048	1700.06926601463	464.654180163734	847.574708171206	2061.43563642792	625.124774459175	4185.7695035461	161.309352517986	298.867007672634	1364.70020509108	230.246893706858	261.994817910707	3427.01308201558	436.495987772258	1326.76761203828	2968.52618969444	34.7283825025432	97.2900569981001	880.616111256888	778.194229825115	3882.16621016311	605.056721602678	3202.4730033343	259.675723830735	9258.91741162049	90.9601298935594	653.227288470241	1493.93528675831	3588.49098712446	3385.20485306873	1035.5393982808	96.2980494148244	963.413877131346	838.993284592831	1148.22820909861	337.193857827363	806.779582720674	619.243296830436	1117.2440057005	75.3596926905362	2401.85952755906	1763.10071583572	163.4335462887	1401.63265306122	1241.08405639913	591.834048440416	412.545790030211	1132.59690627843	1065.36006637168	1136.50971133625	2912.65606143719	198.496428964799	1070.66397926864	309.50651305356	670.677537187804	1162.76506431957	732.222148519252	1056.94557979416	522.911179542982	664.909302766276	100.781510852754	2722.95725241389	427.955514420935	4951.33701156069	1728.07894660092	95.8102766798419	231.519414379228	276.066548689509	1979.51079399962	70.528184751973	1190.43463622584	2980.61699650757	1041.03618248558	2891.92405063291	647.386027765338	3648.59471864139	171.659367112467	353.461684370258	203.084854994629	1800.24487477552	638.534033064619	326.575255102041	2051.88302647059	2653.60723296888	5608.0640103822	0	6277.9983842658	959.262991269239	84.4066806300823	2148.86995922066	837.984542865493	2616.23683757256	215.957272233298	873.340800760681	1784.92723263506	414.925464082538	397.089393301742	4043.5236254837	370.560907110423	554.176551724138	811.322096355944	61.1374722838138	719.595263501644	821.204785786261	2438.79315774121	3.10782287303194	620.295955882353	516.156550294176	1364.44266625926	1018.85920757538	1570.09151907207	1066.59426649415	1913.78309021495	249.47	4362.69655858228	1124.68473231989	1822.72990365162	271.486494877367	1347.08918738605	82.5786472666395	2579.9298245614	2021.30361551946	118.693084446651	1227.67570977918	1238.04405293348	3079.56192627464	2273.73748303737	2000.93546148508	173.320030698388	2604.02510460251	598.030005078535	1444.08113031583	59.7617135207497	2027.19768466553	100.43107026386	1554.2320041925	383.117031599688	1007.3441608662	1397.96627958385	228.636010228393	1243.02336655967	1367.70833333333	1613.39054856437	409.671567519566	179.749553733206	137.163321684378	9116.0982551894	705.914259623361	3512.99105827231	459.738530636123	3380.97080238838	310.812077760927	1426.72440944882	2258.84073226545	853.305281508699	72.136410697162	104.785973397823	256.913577637992	652.17158783189	4287.52682007435	1223.96920603634	433.065158494319	480.902643122452	3552.33886149709	968.38452722063	63.8195177091183	1301.73478107158	611.983170684942	209.600163826972	343.277819390865	478.113103448276	2472.74298540965	791.238094422445	470.791560890954	257.947017940091	399.792901144031	2033.03496747812	937.030837004405	1758.80879584117	1793.50834260289	29.9409925960173	675.421379058738	81	234.889810733731	992.294355615488	8.80223463687151	66.3589545811306	411.341733679478	2069.18167288226	333.324518582377	3234.95403899721	1430.58557036676	380.533286619776	62.8592653735039	497.656833066514	151.574132002956	223.850177591217	905.778115342308	703.134307542206	1039.73604060914	2290.53717621145	277.122806368596	178.868706811451	915.223559097895	898.239252336449	10600.4297154763	854.483198638877	733.858280254777	3415.77912454132	1131.94241336656	68.6768591963671	80.5352133498226	2261.63286919315	2032.76416584196	570.018233637329	84.0127970749543	2612.95965238982	1395.11601345083	2279.16674045085	1275.48571428571	4642.50991564058	898.731066921741	313.506935270806	34.1061902931866	2035.08105292972	353.357107345188	345.771764949471	1434.6517571885	5442.16894069376	24765.4367914792	367.756769901513	796.210703800389	632.171844124964	584.21867056779	924.702146014137	528.521917443397	306.54538953616	983.05001223998	649.520256805831	1461.53375917986	1080.04838709677	3329	5066.97013859559	3730.92473877736	675.186948760384	1423.47077713552	735.592503564215	0	1771.13985680191	449.065356265356	1604.51058241914	2168.5133366175	80.1983070603625	1238.89609893258	1215.89643203435
GPR39	1690.46010617835	400.483147464085	1011.03478026422	699.262844036697	438.423496173446	562.817461995364	159.819322870237	80.0804156517936	108.999045801527	196.244373491836	114.816535549711	590.15087012987	1437.57628513404	21.9919218412396	938.694491493657	459.960192336419	390.429465708861	1511.57809039723	611.260859690655	715.38341599466	775.668799610895	113.891471625852	0	556.427982269504	0	899.959079283887	92.0631090736049	1102.85563879799	863.846200805466	653.13029589983	836.868169659916	592.212043768022	1020.33835732887	812.10986775178	731.017531348955	1732.50884019942	539.547999345413	341.057104140527	269.838944950427	415.328880530304	119.310467706013	67.605175778377	795.930982861266	172.481362685963	493.920434488031	800.289842060086	1605.0039578231	1162.58061318052	49.1734720416125	338.554605107484	365.037919998749	1062.18931059667	32.2845183026199	1245.98225802322	473.815881725688	776.0809177127	854.07651715941	985.060157480315	607.269861541751	68.9485273405452	179.351265306122	281.967462039046	340.677582505618	1309.10860120846	921.131028207461	326.797566371681	964.567217309764	86.4289632473944	385.712589437856	122.491217967175	924.674737756287	560.630017556423	874.740690589032	3010.30606451428	222.208777900663	148.587595212187	467.977566596646	235.156858656426	211.491825430205	2324.62220744142	530.687861271676	220.013274426226	340.126482213439	382.420461251403	454.499805769314	242.746582829283	782.8628507469	362.906504242385	660.321303841676	553.566858940745	559.974683544304	912.110465293327	776.482376755342	203.324687259427	311.793437025797	105.773361976369	421.333906862357	702.657212147968	608.153464285714	193.101107843137	644.352817493692	311.703418826246	45.8912621359223	304.052756089923	435.18245072391	996.026966995181	392.650657000453	159.390656929218	257.068047472925	307.736154613652	322.410754509008	1407.10026350606	481.908947073441	425.823355906203	504.492627883888	450.405522454658	408.569379310345	39.3846633781123	61.1374722838138	174.699428133347	278.396155006644	478.563008539051	2980.68960885339	658.913602941177	528.594057530181	162.362719019934	473.1118863693	254.030401721213	366.320092758304	1201.97224401659	59.085	511.524437512629	175.298083278255	304.808249199499	423.127600124185	499.982523735304	336.260251669756	847.840495438596	1205.44426780604	380.220219668085	941.952827129338	319.427892240848	143.235438431379	915.320592732877	759.918112421929	1199.26175287797	437.300418410042	205.109464551729	434.954614821238	625.954733601071	536.427695019186	649.345259412985	1529.09823741073	659.783346790128	335.104408352668	818.467437192255	213.75810173672	297.532584459208	504.879761904762	462.214589588712	464.876780817671	385.932865368355	1642.53077717043	528.887107700548	668.400407168621	479.884977375228	1123.91124508466	865.722801578948	337.548600579071	1331.29372440945	55.8851258581236	576.170922461324	236.341268605843	640.623337363966	910.501719149043	238.552439206945	225.504089219331	1078.7525205744	579.317079051264	3035.34432982583	614.420439264904	562.069340974212	234.499623210249	1041.97429547418	644.731433999186	806.643054728045	945.100325538142	393.413193931034	766.28507295174	1048.84778705666	472.583992760964	492.984519249799	69.3374925198005	383.373132688117	178.482064191315	382.779432529349	328.615127919911	986.633200372547	201.229584823057	434.997	633.181228934405	814.404050967334	792.201117318436	668.32947113853	248.646868865953	1708.22908897176	349.471527472934	129.83704735376	333.846769383673	308.280130932477	211.33718530747	876.430021539535	30.8286370175505	137.362608976429	1718.70881567231	312.370129765749	2012.82233502538	747.368854625551	871.365525179606	735.010400789733	1468.06578264137	935.052336448598	1067.99197864444	108.904721395151	991.624433121019	1866.66902408773	1612.07912424953	274.707436785468	47.4951258216903	685.392420537897	179.802235799289	405.012955479155	631.296160877514	870.443202979516	242.101634972171	671.368932726532	77.3732142857143	1586.49563360648	520.052685637454	70.2463672391017	359.426774628197	583.60791629134	388.739312435936	419.060345563761	2469.39084132055	438.023020354228	480.982692201643	1081.88910215212	1044.78380157222	648.195232275149	263.630709281287	154.690525134429	290.06421731742	306.573257298846	219.151276614008	303.03517984766	606.177116512304	537.136363636364	325	60.1353532080218	197.494289969803	1165.83347633202	1494.30700064226	306.496237951261	264.362416107383	73.327446300716	336.835794103194	1303.36370133447	713.565749267127	497.01666980551	839.600317917721	3479.15137601099
FAM3B	706.16096022159	115.20748077734	836.864923159881	195.144926146789	513.387099146108	602.908355519246	1569.13949738034	2631.98373208597	631.442748091603	116.040151282129	731.333975508952	71.6181818181818	435.250990769108	0	2264.34588382	631.221966078703	108.329507419023	2109.75595539843	241.957423627551	149.517434211103	214.575875486381	91.1131773006817	0	165.289007092199	0	4405.77317902813	113.725017090924	546.836372553788	2713.3298766315	203.622974604065	472.619793656859	238.993584428638	409.451888233716	65.4496439471007	214.537048765041	39.2763054316452	7.78194229825115	2.4711417816813	222.808049509094	104.485252963599	354.425780846325	749.366021083599	672.252209994588	506.432804467691	709.071566440585	407.987982832618	275.891174818807	146.72775	860.535760728218	1013.56771549021	2137.77384944275	46.9303082737852	0	261.018203322391	271.058878126122	674.510676532455	93.3042709428708	1724.47559055118	467.836298166605	1212.98335136144	348.34693877551	2300.59815618221	92.0103009510245	95.202416918429	215.050045495905	34.858407079646	1939.61886089463	144.768513439386	1088.89469603547	351.597431039447	63.4392231724687	529.485981877428	1632.14078469871	25.033235846812	236.173554454934	302.892955386289	137.640460763719	0	740.221389005718	0	57.7976878612717	516.613448178036	273.059288537549	833.056464239542	410.733157806343	588.097391390531	141.056369503946	236.167252295211	307.23282887078	169.374934452019	485.822784810127	661.496220779221	1629.7405390775	129.994472182257	889.40155538695	145.96723952739	81.1124098772452	219.316061611961	3290.8737244898	207.248039215686	1341.71152228764	20.7802279217497	364.070679611651	176.212392733933	1016.7366654965	305.739754282298	189.1897951971	217.78129362606	2014.2452968834	171.582490267552	262.293842274096	208.458654906284	148.852184424229	580.482498282895	281.424465382565	28.6621696107509	1786.4044137931	1041.72434635107	1834.12416851441	418.032854217035	24.7444003250097	462.756010527282	164.714612270693	282.391544117647	1855.26356895517	712.012657720446	418.144530276601	459.091087447975	1263.97114143256	3441.92771229301	2543.9375	412.687512298324	350.597902181097	250.998871978256	1183.78139646073	537.336132259742	386.350099711777	1588.49964912281	1817.27531630036	181.057247460993	263.428391167192	803.789140606056	297.77893779155	243.394146978044	155.810548230396	615.445321565618	0	1391.28468123643	371.399752246325	298.808567603748	160.098716837877	1476.10550785651	431.49686001147	575.944146841915	237.619489559165	272.824470469042	236.919923642466	3057.97378471964	423.597246428572	174.420599844797	433.304496070851	8.8112526339807	1174.68075493801	61.3635598250722	928.669425993399	578.716673692221	1044.35188421919	739.519901407085	123.656418033917	267.210212598425	70.3070938215103	1061.42606296609	1984.99502539087	428.669891172914	172.647979481352	958.057376814988	369.006691449814	186.707167022493	1931.69196299087	147.099632013927	628.543281488122	252.818338108883	17.8100979653353	149.492510193733	180.115448228344	55.0465076717301	1879.33525629923	115.181793103448	256.410774410774	79.7369662674654	210.572225416681	38.2143730281616	667.864440598416	17.229091642726	354.485210824418	1702.70521039406	156.276210233593	302.932395677351	109.214199927034	3453	2095.62561576355	2523.8186971957	237.660335195531	222.77649037951	319.251835623377	104.928076718167	384.605213748896	610.782729805014	284.291389553284	310.688569455387	290.453157243087	1258.22827497582	716.767095184591	114.468840813691	693.260698758577	1083.04513088715	2292.75126903553	364.400881057269	1422.75420176867	0	176.976931317272	103.076635514019	142.040497428218	187.652887707359	0	32.7652673816913	174.351319594375	278.231087945774	18.5850492345744	581.060284841076	283.022037832214	117.003742693978	2549.18589945155	127.143389199255	176.36827458256	197.051141293761	182.882142857143	242.067556122786	123.237370380573	166.509907529723	13.1177654973794	286.772855419021	388.692818079706	591.946228038496	4147.34611288605	275.636134871784	786.12224961989	134.701607580205	679.692064219844	456.441764711165	875.514330823039	24.0629705764667	1058.82336996236	585.225160061268	21.9151276614008	3623.05407316092	244.387612190731	609.33211143695	147	76.6115512930247	551.696005676514	145.386970718477	106.254335260116	697.280473820307	0	426.803341288783	25.163144963145	436.058274635558	402.614697045317	342.385080142317	518.005337532784	99.5777250372962
ZNF730	326.439332153574	1992.12386903765	586.300343488811	1789.78222155963	443.343834477652	2057.55790547127	972.094668948065	248.408395526242	2992.89955820611	3063.08798277498	961.989343611337	1258.6759038961	879.500129571872	1847.38496688277	562.298366557376	947.106967956042	1318.73983973672	148.92394979283	1154.74392669603	687.874508368036	2021.87337315175	2221.04802582746	1633.84884233648	1245.74832624113	507.317913669065	389.615120204604	560.618302703717	538.565472418912	433.583265585534	795.385916289731	210.728221627818	2008.92559422833	1008.32645626155	644.108645981689	82.3223559214693	851.696347415377	709.705355658207	135.920211417817	778.078414654493	840.205101050158	1499.00267973274	1066.42703358666	564.833981598412	693.637469857826	340.428975303841	635.214748497854	193.325202792741	858.439588108883	563.76975916775	370.033719537234	431.996220214332	1564.11052192841	2499.31315873472	407.342635212166	758.643557426887	609.418842783089	183.079196278068	1052.26011779528	958.23147916559	1962.05802793325	268.536326530612	385.007344360087	487.415126053603	583.440078549849	419.501707916288	1144.59540431416	222.643082607644	2307.81321228744	484.413520908967	174.690623668298	265.420097750098	787.379942768327	1419.2721042654	216.187024773069	343.769211452874	840.228561479869	2751.26764211384	4086.96237515847	1129.4897180288	699.223053500879	1289.66783236994	456.769837534103	599.975928853755	392.828499210326	312.988766244117	343.038459669142	118.147051891886	434.015887890784	4125.92824854482	136.330297850026	2219.54275949367	156.057076578594	639.797049787358	483.527772048282	1096.81172230653	2092.35999087003	2841.36095863241	146.282518559615	613.042044642857	1221.45815490196	1318.94218082422	254.573377212375	2683.52520699029	2806.14262012089	622.932523374583	1981.21424049345	381.977698232895	1442.63378898914	1168.23435265	476.29228475114	725.519078210451	78.1719955898567	1328.82019622584	663.836186672837	640.254663727032	1253.17352161474	815.254558344827	157.546530445125	1085.86701219512	594.824515977788	725.462514828717	910.364665927366	386.100374631124	531.043332720588	554.165572407406	315.853581576724	2505.59269773237	478.161731220564	320.031419876112	337.01896117502	1722.1866025	412.905993922482	2589.10929940516	1598.7572356109	119.884522819	2004.77611708285	550.861511253935	241.477745964912	664.999399817566	3040.60902620251	860.51369148265	286.27419989585	1435.76564936064	1101.31789772435	850.98254406662	494.270435917114	1028.44707949791	1077.7291474993	355.292021272318	151.179558232932	986.139150208274	721.842478505781	310.130447718573	606.415905447957	254.535153905646	639.595461174049	480.672419068858	684.351391597019	864.501083333333	2520.8456963669	916.720884893626	14.1032909659495	320.174362893822	1851.15270443237	1443.25582208515	479.629528218481	594.105156908996	673.231218653959	1241.85132772646	1444.29602362205	2415.49034553776	288.13530120559	62.1890484082672	148.012568923821	425.874333453083	286.784279556601	234.325106319703	539.454054940128	959.569413338959	329.718167481062	2386.91570640968	1085.82315988539	342.923047098719	558.041741244571	1088.2698187944	80.6071417917608	269.911962395987	67.5834604137931	280.059510662177	225.522719593148	1412.61778231521	646.082761912523	880.013503666764	2058.75154039135	590.495514789176	102.311002634245	1491.6687753059	217.001746926782	379.842612914995	414.342	484.538871661913	1271.10127418334	809.805586592179	350.832682982447	497.393503450896	445.763849760256	189.097563426541	1192.156454039	1886.29293102018	1047.74541906005	339.078050350805	361.50543534077	1247.83789529397	644.070379722312	528.149109004243	1955.79762495444	280.102223350254	416.458149779736	88.5664490600996	0	146.639714300324	51.5383177570094	443.111114004818	963.538711186729	1104.07410191083	375.828879928661	228.351946764744	1312.15768125687	2484.87890281578	632.556209046455	754.157170362885	108.042456042006	261.769473491773	141.820300434513	2762.0696312616	1944.15713065113	1104.35257678571	1230.57203472484	168.324213202734	1290.62089498018	419.773743022341	1067.1622926578	1302.40734580139	526.206371227478	394.456521831736	884.616335023778	1060.32893088698	168.911539664067	1351.88615398268	839.903055662662	320.783243293378	261.313547758752	5434.05592908424	1033.43096202203	153.418416559898	435.351257548423	354.805289718279	657.223882697947	1310.207	1343.2208997066	1992.87838657518	616.120411673573	603.514504816956	343.292643798499	52.8724832214765	2651.68403484487	471.36570958231	594.23507163152	555.590444562542	33.9423911881627	852.7619702022	314.458594268437
KIRREL1	27010.2331307225	33086.4912651493	18394.0361283365	8221.30914633028	27983.7153583777	8340.23225134957	6261.25760438981	17540.5142140153	7592.34732824428	13030.6263998579	27598.8719779981	13375.5446415584	11773.9834339684	2597.49032413752	11536.4997564043	13546.8063030146	12983.4723481103	21859.5537637576	35209.0521273234	18195.1239096501	3572.68985953307	12096.9013076887	8410.76969272345	7878.00232801419	26733.7553956835	13512.8184143222	10107.6547767456	27232.0897936034	14241.1018647026	17669.091633606	16150.3515475736	14822.8741518791	26527.7579126805	11925.1922685656	14935.2735522483	13544.1238520073	10534.155891066	14866.3889585947	17487.365720645	15617.9305746026	12088.9576837416	29317.9798970336	26436.7090023453	13543.4567870754	21264.7384434322	19371.5399141631	33960.7939572582	9192.88108882521	5806.56749024707	15640.2902736675	22046.0938171443	17971.1793816415	4078.61081223098	15301.2034644596	21697.7562298664	14125.7144217238	30420.1762123507	17530.1032686614	14121.3175960328	25975.5124176782	22518.8796122449	11772.1415401302	10003.9822900914	15460.4758308157	16910.101910828	19527.2417372788	15137.4146559982	18666.495337356	15953.4387265647	12718.6691972358	19395.1006844557	17857.1063393158	8411.37580297901	12125.2451850225	10599.8546752366	12101.3137910773	11477.096882144	20895.366583471	15218.5992715819	11809.9648533627	7377.08670520231	7357.91229157074	16235.0513833992	10133.108654348	16126.3230750756	13055.7620888698	11411.4602928692	8772.74939623432	11674.8452043073	8931.42947037231	8325.46835443038	23678.0998656516	20115.1912570509	10921.2022591068	10480.2826251897	10706.3796992481	13194.2853400319	12248.5966038626	11631.1083405612	14860.0705882353	8618.4259882254	7743.23242934198	9184.37126213592	17546.9536568486	8059.9985999655	20972.2465805544	8641.88757498867	5566.04798999359	8564.59621454101	7946.04429066627	26610.5183587483	22656.8500551268	8503.18289588637	11161.5608984695	13598.7735083724	18974.3542350193	2959.95258537931	5096.37544112773	7170.55210643016	7204.26957564865	23072.6083245763	10456.5612813556	35202.3096828328	18302.2690404412	13793.1975976466	11134.5075658166	13836.0687764765	12478.095756836	11802.7556525495	4925.02090093717	10891.335	29214.1160499566	13374.7230667548	9035.95939121721	9206.08258304874	15917.6457040107	18205.6424848916	8099.13684210526	10073.301796	13732.1863463193	13641.1173501577	8891.7889704684	18053.3400042631	17863.3134768119	25659.5371269951	7944.95393092863	4920.17688200837	7309.80477281945	16896.3980780926	26404.1276760375	13915.9324138117	7775.23332345093	10265.9047418493	14028.1193526954	49741.6798143851	20919.707078436	11570.9685999934	11532.6935653994	5542.73571428571	20265.3306519075	18283.5632754045	15613.5396674138	8089.11897113	18237.6109421281	7736.82028547204	2719.51624395212	6241.89084165585	16641.3620886634	22933.2524472632	29104.7007874016	13014.0233409611	25524.6383719795	12136.9137878609	22378.9593446191	14668.0573216652	9123.44188508959	30724.2	14755.052504972	6953.7024494741	11936.6514064479	28863.6360376513	14523.5106017192	10926.4951017332	11800.7156658704	17446.6372806637	4177.18306293552	12042.9680562251	31170.8011034483	10206.3247744108	15536.4411965761	16897.1371127044	15333.5171775499	12641.4931311235	19718.6953850999	15431.2617998741	12968.3064881015	6018.77009232481	11067.5998513749	9780.65627654141	16272	7048.73684210526	2740.62528552164	484.122905027933	13451.9080786606	19469.6637750902	10299.7442077784	20900.0883238046	8079.15598885794	17799.508677621	7644.38628015478	7172.56839702848	28752.9858226035	18671.8778202964	18108.9706167259	22273.0652867844	24010.2878122646	32738.3553299492	31581.3923392071	6305.25807892259	18470.1382033564	55071.8500367672	19577.1981308411	12807.3181847777	14417.3096554658	26594.5222929936	29947.7093416026	8363.4986845425	3974.45134690619	14616.1087202575	13868.3618581907	14216.032141596	10218.3268619407	4553.49360146252	23635.6300434513	21060.180890538	11641.711675019	19601.2142857143	10054.4488489572	6462.4474711764	3833.63044914135	4766.99598174769	11548.8963090239	14744.2902475402	6716.2425744629	6258.7731629393	35187.1370692363	25181.7712723635	9499.67051553733	9919.62018295704	8734.01316774814	10620.0848465368	16245.9427063402	8990.21120176445	14109.6604712001	7870.66156296595	3872.61134246495	7947.10658723938	14037.744090176	19189	28350.989714061	6628.93877637772	11485.5706867597	31039.0889389852	15238.010630494	18399.6241610738	18672.1761336516	11491.8128063882	24983.1428456094	15480.2802819639	7785.40488539827	7405.31797114576	15994.0182777368
IQGAP3	20260.6755405093	7946.57313837983	8096.77433270423	7549.14770642202	22509.5255107911	11068.3925600742	8532.51647507197	12684.6510536046	2612.21851145038	6665.48110099772	15282.5553847524	3202.35584415584	5270.38614672798	7110.72139533412	15461.6128174823	8061.53879632284	7067.41200874538	27650.2133448688	8948.17768470466	6493.65718119912	8002.14747081712	11169.4976974286	4979.68712381684	8874.39007092199	11806.1007194245	3757.66496163683	16094.8003646064	8985.02526613872	5533.01927330236	5094.41630801868	21252.8391287734	12814.2736592179	2681.12246045346	9442.11291963378	10749.303989867	9296.0813434794	3317.70139982108	6224.80614805521	4227.22060903493	12875.1979085708	6839.29710467706	21669.9753934788	7835.36243911239	10095.6644414699	6946.43232353579	2378.05150214592	16390.3543630763	6182.19842406877	4993.15630689207	4146.22339697439	6365.91605771123	13841.3122535484	3303.7823729681	9744.6795907026	12838.8285697182	9055.14547277536	7988.12563091844	7262.65004031496	5891.06621794773	15058.8665473581	7288.49185714286	7267.06836279826	16034.2266569067	4551.86555891239	11128.8398544131	7294.12168141593	2358.99591189888	12713.7004936917	5424.62667294414	7331.32849928016	8072.16054852109	8644.04277958162	12707.7420446852	12845.1791438954	7791.46374984194	18104.8269858542	7176.36186966531	9503.69647341469	5243.2348387905	10276.9578793783	5075.68786127168	3791.74776115578	21521.3833992095	5227.78899505047	10163.962323093	7084.69665968763	4157.63649112881	7647.594844649	3615.71540221187	13054.2632406922	3776.63291139241	23494.644424541	6117.63593120585	2688.21735430138	6613.75663884674	9157.85767991407	23567.6590612104	5882.66266165601	17273.318877551	12373.0928303922	2164.95920941968	2506.61499306106	12904.6229126214	10685.0357750919	2489.15883078707	5428.28741652129	5718.42138649751	3737.00074859791	5336.60575852715	4523.26944170839	11416.441362529	18027.3307607497	4990.26948282227	13698.7867006505	2397.44046868797	6348.67261607916	8775.54868965517	5462.65281054417	3065.60753880266	5126.59631367501	8532.1769905424	8852.72367965234	3044.11095022335	7878	8934.27603119639	5946.4139292405	3325.52504360827	3311.57704412473	5663.1999249338	5202.53953294736	9496.2757825	3299.76611724248	5861.20423000661	2428.31448366265	7922.02239118286	4186.22335597706	6163.90617097416	9857.17473684211	5075.31307449098	4765.82910261213	7927.70347003155	3828.95709112303	7037.3832513522	19937.3488092557	12194.2282713393	10157.3377697621	2713.89958158996	526.365252403835	5266.07451134928	5656.27041499331	13206.9330184569	9949.68043937148	8401.66168528006	6731.18864128459	14062.1995359629	7842.1547107799	6653.64091096549	2497.62075065479	2821.38690476191	4055.27894639153	6751.70256469746	6102.67357429503	6094.97529433404	3005.00962084545	3068.37398182954	836.426442445788	9707.48313042776	19787.6334468314	5861.98262787812	8753.59842519685	3872.29839816934	3846.98992936316	7887.74339036899	8999.68859673519	9162.56377757272	13674.44143454	7476.78136728625	8059.52604313762	3361.93845875652	5708.59725777123	13236.519552667	9873.45902578797	7037.95556179352	7180.28165676949	11296.1040769572	13007.9131975042	4912.34687572739	9029.81793103448	4270.56565656566	3745.59287697427	8263.67587062049	6811.71199226981	9835.36524552655	6176.62935391726	14613.2190056639	13364.2852114077	15135.2825361513	8508.52560184467	3466.20503465888	2666.997	8106.76429297381	6170.57272201888	3740.94972067039	5417.73227905393	9996.52504274045	8251.54395311668	13099.0125715978	10728.9271406685	10934.7857862582	3126.15320273714	6400.80726372266	6165.93686252222	28610.2583943027	28678.2602518566	6191.89094337646	10963.1060987284	43548.9441624365	14801.6167400881	18434.3804958079	8010.20730503455	6148.68592783182	5433.61121495327	3353.73396705515	12859.134410889	11597.4697452229	6695.37760652748	5909.16857025244	15586.1251473601	3186.30344099426	2322.62958435208	10287.0186574427	10518.336458592	5355.21572212066	11540.7092650528	9797.48376623377	11648.6869366578	7064.40892857143	2299.64178316647	3618.97058385878	9939.86096433289	6485.4232619044	6814.62864324673	7288.45528255679	6141.20721660256	10596.2903365282	6516.92786380681	6423.44369057091	9206.74797206927	5390.92905792654	4331.63234710896	3152.17868832446	6902.63498822073	10591.7927697747	9620.80914851949	6264.59577863758	6164.31489006289	2855.97832689941	3872.57991202346	8558	7959.35085971994	31049.0240107383	11389.4674349288	7253.96491586384	5051.05800143677	10521.6241610738	4063.09260143198	13535.6505434889	14746.5604729543	7866.27575809427	5394.88150949543	8866.5268524584	4309.35707431141
TOB2	9240.1323382319	3151.74750983722	3901.82960366676	2612.7495412844	3475.5852287325	2102.64288987337	2023.05092294974	2433.0973920781	1992.05152671756	4351.50567307984	4982.51831597995	3499.05974025974	1458.2388636312	498.483561734763	2421.72069994813	3327.37405073257	2371.91542462435	2328.17774842791	3608.13701900734	3664.32727228133	974.787548638132	3398.84691752007	1257.35323953721	2307.06205673759	1630.53237410072	2448.02301790281	2664.41468613021	2325.85338721068	3820.97392853932	2116.91054729886	2910.97669086741	2272.19635783992	1311.03344982526	3707.92268565616	2619.34768841039	2218.07766990291	2316.42482411276	3108.69636135508	2258.74215328027	1935.58931115066	1561.56347438753	1684.14219171366	2626.47375067653	1695.45509704074	2537.97844133409	2538.09098712446	2827.38109084384	4839.10100286533	1745.65825747724	1709.48121911545	2460.09895312813	3123.99418742496	1937.07109815719	3072.89612093179	2966.19742894579	3182.45262229839	2361.27037097013	1811.31968503937	3249.16895707082	1701.07763735265	3052.67346938775	2247.19522776573	2538.91833385574	2455.42900302115	1232.95359417652	3307.19137168142	3396.95411313439	1873.34777838727	2883.86954653144	3010.10826374892	3350.74442392767	2059.79621265175	1853.49018280298	1721.03496446833	1573.72649380856	2008.78998911861	1814.73653653089	2378.44365612499	1454.00629983266	2917.33054901032	2641.17919075144	2431.28593131766	3303.05928853755	2534.31073240119	1723.73259669547	2339.87685510701	2496.69774021984	2004.54155606667	889.599534342258	1648.3072889355	2152.96202531646	2870.01925660546	1627.99563486008	1799.92346098509	1495.74639605463	1556.98388829216	1430.73278533474	1985.47208457479	2095.10586734694	1620.65392156863	990.547518923465	3818.36688062151	1193.17281553398	1535.81193274967	1986.94702328521	2269.60185694221	2866.34979610331	1234.09399721434	1932.89139492301	2310.44698101652	1928.38337886083	5241.86659316428	1696.91490243621	1789.29437463677	1162.87810109117	2833.46019580566	1106.17986206897	1319.38622316676	746.750554323725	1509.90220029536	2451.24215719628	1395.45368391923	2279.58807736893	2377.39889705882	2424.95322331099	2559.07478235089	1497.86045352604	3030.00117715664	1901.65027584899	2576.94199241937	2281.3375	1728.77920067827	2369.12756113681	1179.2962873899	2034.92579944117	2469.24697057035	1707.60845597801	2500.68912280702	1966.73790758877	1669.75017102915	5929.62397476341	4317.49595525539	2314.38313675964	1730.79219044304	2410.96321998612	1969.13522179586	2146.94728033473	2476.14076482931	2698.15526507064	3184.94779116466	3068.86541801674	2027.30625555885	2044.38339686695	1620.86159834512	2374.16395978345	5175.66148239093	2399.02132471532	2008.34494509965	1223.90357142857	2229.67666801599	3184.80252249586	3871.66440737112	2015.24572628586	3039.30102192416	1640.85847903563	2247.04833457058	1490.83935037558	2012.63945431014	2857.46587618916	2328.91287401575	1427.77482837529	1377.00292575165	2258.61589355252	2238.60943168077	3586.51354382636	2939.58167022751	2928.62453531599	2992.50098255496	2110.23368795395	3329.54359385368	2643.06723442403	1650.09111747851	2186.18952524491	3364.82341713598	1430.68975354105	2396.64025709225	2400.77209130953	4722.45351724138	2513.37377777778	1651.98637805415	2170.77708803538	1677.6109759363	1116.18480492813	2009.34281283292	2193.84203901825	3709.00070830162	1821.25806451613	1972.58304161996	1779.08290550894	1899	1783.12004148302	1059.00321985855	26.4067039106145	1744.29252041829	1725.17950990945	2782.6925945658	2701.85162658599	1366.03203342618	1947.00479175713	1466.73906045217	2054.43262154354	1791.87759075836	1298.65633436431	2749.79593154666	2548.1457231156	1667.98412921247	2705.97969543147	2637.56828193833	2454.10815124355	3752.3543928924	3652.46676347171	2238.23551401869	2493.59984373983	3412.90642279881	6924.61146496815	4030.12788794803	4412.42954973458	2669.59278312032	3213.14851211087	3574.63447432763	2645.42363597287	2523.08070783681	3454.12614259598	1577.88206083178	1826.99443413729	2214.64557029272	2431.39464285714	1443.76006687519	1821.5084500153	4366.98249669749	5404.51938492033	1647.68614297771	2265.20503550757	2454.22785339135	3045.48881789137	1769.18566269903	1525.69778709123	3760.95440846954	1858.47230130969	2067.68119414158	3061.04545776605	2330.67057869206	2437.96305352678	1804.97355237376	2351.180124816	2094.50786071177	1387.25909272974	3000.45527859238	2980	2272.41647527618	2086.57010707226	2129.05665594515	1846.80154142582	1402.22028862702	3330.96644295302	1885.83150357995	2322.75184275184	2259.80619565939	2176.15791947279	2902.56180553081	2613.76859896751	4209.77934927412
SCN5A	492.11356466877	608.953826965938	2963.00946939876	451.720183486239	1128.99956487927	540.105401819325	56.1014121490263	594.068365369389	1868.01812977099	1071.66833949235	5723.29045197318	402.425974025974	2102.23267650386	0	2377.28730921567	540.697885672067	354.320382175093	1087.14483348766	292.895828601772	342.73996457622	266.687159533074	273.339531902045	845.339183643658	928.877659574468	370.575539568345	829.43989769821	1110.17007814909	363.358379131135	505.831579134534	614.714708672169	511.75391669851	1052.62615494672	322.837065722737	110.863682604273	149.679505383154	320.414032537392	290.52325182061	790.765370138018	813.555997290088	877.676124894228	1217.66859688196	853.659230203481	88.1176258343857	735.798153585862	217.610868283944	2267.6017167382	356.443342649116	242.660458452722	208.987256176853	2014.59853876346	1004.89591148972	2352.77278812576	595.466417079622	1483.05797342268	844.022002441483	294.285717119245	57.416908716599	498.730747086614	1064.09824681032	406.030216560989	265.897959183673	106.805856832972	967.327885199035	1755.29456193353	1677.39035486806	1220.04424778761	1820.09640135842	2324.93911135491	2957.59679157551	1742.09732219983	132.645648451526	477.575795066648	2541.54840893703	1336.14896332359	458.321534601007	1403.00979325354	688.202303818597	0	88.1215939292522	429.964695239812	781.14450867052	1101.45886120978	3401.26482213439	272.862166946947	892.162918733795	165.167778007553	761.702632116689	979.228150433378	1336.69208381839	375.929732564237	1452.35443037975	963.141065830721	570.585424003087	858.296835562336	182.478186646434	321.551020408163	588.064971610027	180.499403066999	1587.65816326531	496.881679411765	1202.57106812447	12546.0626077564	0	3510.42727485639	981.15909272901	1198.57486494717	399.789759855007	555.500111278067	514.136094945851	846.079176146893	313.582099601989	39.0859977949283	360.966547228755	3382.43615740159	1359.34343580041	227.250059056668	843.217655172414	177.230985201505	410.494456762749	243.331346328591	920.183933611321	2014.85691540139	4147.39117797257	1851.23345588235	1278.99032743577	250.247126562834	812.73162222776	1441.54601458664	1254.48186859899	1081.23440241372	521.9175	4759.77824058361	907.733394580304	1027.90014238714	68.4830797888854	637.305645238299	654.727754090953	90.2975438596491	813.743147214542	74.4346461784081	382.716719242902	1816.35468136953	2416.15380044196	303.720014861364	2225.88489035392	209.5963161934	821.863285355648	8972.92374574449	880.430704262145	569.493975903614	831.668765813873	130.793951971539	5249.20573007027	956.521442357953	1529.29466357309	260.874049324052	1143.18005114197	924.003970626095	1758.48370595238	1218.03718891617	4041.56757956802	1293.49188666837	2665.89225222458	1521.45351673459	398.449382098519	4448.88442900895	126.759183344116	761.658935404497	3154.73924720805	2366.73777165354	1685.56750572082	2995.87651136722	698.976945031122	319.12091898428	970.107724469678	756.057327486527	1115.80887657993	264.501819948532	1090.25574877189	1734.07552547894	1815.01210219632	801.343839541547	56.3986435568953	204.692044611576	1309.93053256978	355.685126494256	454.082685143613	695.43724137931	736.815517396184	1674.47629161677	2381.34760148275	684.037277204093	991.393957172191	0	624.687224669604	643.465425372612	733.176863181313	276.513872798512	290.287486318862	1929	1636.05859476277	1428.68150920549	448.913966480447	258.325930333687	701.429747356424	457.486414491209	439.094157406771	1188.64902506964	3.91226682871492	409.434548894695	193.996698307883	790.304090247137	3988.45234509251	1841.67391733936	1268.91673511079	1859.74803126944	746.477157360406	2203.7577092511	261.409657553882	622.152023692004	6484.09935004265	986.590654205608	828.56693795169	175.923011484475	326.15923566879	4680.31366255346	227.997879469568	19.3703961835907	297.360787753191	2805.77345599022	499.450654998025	48.0015354641961	127.219378427788	671.579531967722	902.193819573284	1508.4003293726	940.201785714286	1331.37155867532	1403.70070074042	23.4154557463672	23.611977895283	777.305371267345	265.947717633483	1125.63555126613	721.520766773163	493.577159521106	2125.63060218849	453.281600111167	963.220753865836	2615.40902958615	379.172563349011	175.315928485686	295.402822544121	904.630450239578	331.85764744407	984.864334504896	1248.29358775854	750.8357771261	1114	2782.76727081279	4170.99139040257	362.235333824002	1551.65061014772	519.512655808576	1586.1744966443	2448.00859188544	1320.0972972973	327.650215795173	968.311280142554	89.4519578750197	118.70955651793	1977.14193528
ARSI	114.026313764715	27.4303525660332	8.49609059045565	9.03440366972477	283.953041563113	0	107.102695920868	72.3213662188821	0	6.82589125188994	42.4646447384655	44.3350649350649	0	0	5.55440527511039	41.5921450516975	72.2181670675349	1655.5379085303	135.835746597923	533.662226722705	12.2614785992218	0	0	23.2801418439716	0	43.6547314578005	64.9857240519564	14.3904308566786	10.3760323925033	280.461832945221	0	12.3011403750034	15.7481495474506	5.34282807731435	209.547815072831	138.500655995802	15.5638845965023	42.0094102885822	14.308773821685	31.3455758890796	21.0547884187082	11.5881343466536	116.542666426123	7.33963245472181	2.44506593577465	47.3378763948498	42.2898881109121	19.7514326647564	34.8312093628088	160.916936273704	71.1011258129518	43.8016210555328	0	87.0060677741304	11.0185640005416	31.2515805790349	181.223912415163	205.944566929134	47.700955891497	308.991548452073	37.1020408163265	36.3139913232104	253.643163617321	49.5845921450151	136.198362147407	252.723451327434	35.6470493353608	105.875479978058	215.510408590354	22.6835588828102	61.5168224702727	87.2091138421103	45.3371699390657	50.0664716936241	18.707001412286	297.175190424374	19.0579099518996	114.219045633121	0	22.1009890076539	0	129.501484314171	196.411067193676	179.840973669579	151.499935256438	15.0152525461412	236.271182123728	53.7616509289912	68.7834691501746	0	0	98.7836990595611	31.4082759136992	253.32256117568	274.435698027314	48.65574650913	130.681104802228	58.2249878174425	95.4604591836735	2.57450980392157	0	111.693725079405	0	39.7341669890241	2.73684162986944	0	28.5564114182148	0	52.0644146780609	112.416114313224	8.79202148416793	421.26019845645	29.7704368848457	22.3263112699775	103.543940508118	141.263550224415	19.5591724137931	7.87693267562245	161.577605321508	155.981632261917	24.7444003250097	68.9822624388494	0	161.711397058824	161.687594068055	428.995074107716	137.420353351607	410.121371453524	140.443135791518	0	49.2375	17.3398114411061	81.5743555849306	11.9523272370598	48.9164855634896	0	138.614157911859	226.665263157895	68.8002404343478	253.48014644539	17.396214511041	20.8776400157417	103.657225180603	8.32109629757161	49.2033310201249	126.96699923254	0	37.0679755213968	15.2928410169603	326.931726907631	22.8709482372521	46.712125704121	27.2305165566295	17.760392193363	381.813901005414	3.98280991334431	99.4069609688667	157.03108624236	0	11.6280399896531	15.7565987507525	421.177875904277	0	0	134.908058505798	4.52122401322048	45.4062746307282	42.0683714322251	137.024679442989	19.0866141732283	86.5318077803204	176.35683435952	62.1865609458293	340.554413542926	106.876048297405	30.7809598976703	61.5011152416357	0	37.9880051836895	48.0902643122452	26.4836396234872	101.578796561605	167.711755840241	32.1983868109578	18.4208981142625	33.8747739518339	36.9349552509159	1030.1164137931	11.7890011223345	44.9798271252369	37.6633248712763	57.3215595422425	0	62.4554572048817	4.95783511642543	49.4973404132779	56.9599555061179	221.915592182246	261.546151039767	87	4.08504018667358	0	26.4067039106145	220.408897678562	42.9760020262141	0	785.235644737329	0	84.7657812888233	16.8590696603698	40.0998761865456	115.80693599661	42.3893758991319	244.200193735873	1015.13173746792	530.667401918646	0	416.458149779736	851.366972142697	629.928923988154	15.1694512557662	0	0	56.9655465759251	0	287.720004195477	21.458623950077	40.5017374747806	202.370536109811	404.493887530562	121.532992716186	342.010940182397	38.4058500914077	57.0515207945376	4.52226345083488	90.6784013033238	35.1696428571429	8.64526986152808	36.0694742577287	6.50429326287979	55.0946150889937	0	63.2323244722967	129.664411856052	0	2.13669766026453	5.17185690539401	14.9668452866895	0	189.42105014631	40.6837514322973	440.008604826819	46.2679119647418	143.626161530928	93.9219756917178	31.1947979254945	7.18787094678621	155.942815249267	50	78.9688297943486	32.2001559733374	64.0688345539051	94.4482980089916	98.0787961444034	0	43.2443914081146	19.3562653562654	125.277102531224	10.1927771403878	40.0991535301812	4.31671114610654	119.23122339992
TTC32	316.07293990921	345.622442332019	690.307360474521	529.416055045872	265.780046903074	123.093789251846	229.504076930497	377.106849618679	684.062977099237	496.583588574993	605.514378678119	208.033766233766	589.215847194266	698.854405177168	566.54933806126	398.795273142746	223.427211182907	0	424.48670811851	149.517434211103	1299.71826420233	162.702102322646	0	812.47695035461	1460.5035971223	399.61205370844	403.450329084061	494.671060698328	487.670928439555	180.571317101718	638.187237294612	330.373484357235	1216.54455254056	272.484231943032	274.407853071564	386.561532406193	277.555941970958	479.401505646173	472.189536115604	895.961044162858	217.562637861915	784.13042412356	427.796860905647	344.962725371925	586.815824585917	1036.87553648069	285.960195797596	420.42335243553	688.430657477243	1203.74227654095	478.747580473875	375.442466190281	1033.10458568384	787.005476408372	932.170514445816	687.532168440386	321.175833133476	382.114015748031	532.047288753009	406.032770210149	748.224489795918	566.07104121475	527.177421997142	551.380664652568	645.150136487716	396.516559181416	736.004627627195	576.913329676358	720.2613064784	861.975237546789	246.067289881091	504.567015800781	912.074516587678	438.081627319211	465.338998505791	471.479869423286	874.546312237171	1699.84814971645	978.149692614699	142.651838140312	520.179190751445	719.916853660498	83.8339920948616	239.785897755143	454.499805769314	770.782964035249	303.272957638103	410.892617814433	717.640861466822	784.908232826429	966.53164556962	229.319301388267	247.776398874738	281.654689728223	455.477048558422	169.237379162191	579.052481623667	428.924076921826	216.037067602041	525.2	1154.53282632464	262.35037751209	1027.96427184466	672.025693857842	604.840631780331	110.666536826108	253.438151336656	516.045400249479	813.506479344701	473.328049315828	196.35514647975	52.1146637265711	999.170287947635	210.505220545502	504.447493345717	450.405522454658	919.281103448276	982.647351283901	78.6053215077605	842.300814214353	179.398448881341	536.051101499027	632.441954662001	287.216336397059	785.635873740935	135.550526888202	1105.23648143534	654.969951425778	571.256122435951	684.781788195358	416.8775	261.831152760701	930.296514210179	1756.99210384779	2590.12791058677	752.270585163639	312.619164652278	668.938947368421	569.381300146326	591.453675039243	228.638447318612	484.359160601206	522.057364222767	576.235918606834	620.508674531575	693.280122793553	681.221757322176	484.354880146252	364.841308141623	158.189255689424	372.172703133466	352.676549066113	538.326365773367	444.007267635191	775.817478731632	340.528256185982	384.373582412951	130.583745401541	1166.06904761905	508.726749547325	297.405801420454	472.283141181366	545.136278489195	335.694768454807	467.472109706137	859.032562511891	499.47091286612	456.109711317809	518.020129601544	608.388212598425	695.861756979405	534.54632801622	253.721168658984	283.398428053204	178.811850036042	600.228718004571	246.001532342007	228.197648583047	638.198487085983	381.893275420771	609.123711340206	1160.25558739255	520.945365486059	512.876604087886	245.611974856833	586.457024041124	517.089373512822	295.558654344828	480.401795735129	439.57558326936	636.852584187036	1931.73464585492	480.678168964506	913.141857064477	800.690371302706	346.481382892945	468.82424916574	230.720005240333	333.399489237505	551.997	592.330827067669	1100.69626001046	132.033519553073	478.732458049585	755.149749889191	230.841768779968	99.3563468851315	171.896935933148	685.950783968016	679.179663460612	430.260833677259	350.550725178928	246.629096140404	193.325153374233	214.580692472893	434.183625813897	13.3299492385787	746.154185022026	161.416892369337	7.77690029615005	286.534079275584	0	562.898600169282	309.959591663122	570.778662420382	742.337065201837	549.877238720722	313.44822915265	311.81789105222	316.211491442543	319.650084034253	279.00892488564	256.839122486289	179.304779639975	863.752319109462	657.418409449098	635.398214285714	529.522779018595	574.105798602182	62.441215323646	317.449925036583	704.354381730928	881.531134339535	702.816816952919	310.421725239617	1465.77673163913	553.38868887716	951.463736082402	524.333878112451	554.576744124065	213.182857505238	264.692676341133	320.316313602059	615.234453125021	422.652021345253	550.365363399795	579.821589707421	283.007331378299	465	439.632440496896	555.989359806292	194.670689606096	448.62772896596	708.007842148602	158.61744966443	601.661097852029	605.84917002457	149.368853017998	749.169119818502	212.837053287387	975.576719020077	449.408685658784
LRRC55	136.03139185966	0	57.3486114855756	995.59128440367	131.754211285284	15.0727088879812	2055.35173600524	464.923068549956	0	52.9006572021471	55.0467616980108	0	735.78143677635	0	362.887811307212	159.028789903549	6.7704531625814	0	490.282147876879	328.938355264426	0	1.62702102322646	0	144.336879432624	0	1229.04859335038	10.8309540086594	44.9700964271207	59.6621862568937	61.4710866729252	683.341994650363	0	15.7481495474506	0	32.4300189993667	0	88.1953460468464	14.8268506900878	6.13233163786498	175.012798714028	1221.17772828508	9.65677862221133	8.5275121775212	34.8632541599286	163.819417696902	9.01630901287554	24.1656503490926	437.353151862464	100.395838751625	175.545748662222	374.465929281546	156.434360912617	197.29427851601	371.753198671284	420.909144820688	20.8343870526899	17.9427839739372	193.538267716535	280.701778899963	56.1802815367406	199.938775510204	61.9473969631236	544.586792472484	370.892749244713	71.6833484986351	366.013274336283	186.622787696889	108.036204059243	167.304132984617	505.843363086669	253.756892689875	460.962458879726	13.334461746784	62.5830896170301	306.327148126183	51.4341675734494	692.43739491902	0	70.4972751434017	50.2295204719407	196.161849710983	196.340960089227	445.517786561265	80.6183675070525	878.69962448734	495.50333402266	0	8118.00929027767	52.7339930151339	1160.83796539067	107.392405063291	407.48275862069	535.685594750315	361.651287994227	0	44.4248120300752	0	289.184106159964	286.38137755102	78.5225490196079	4.96930193439865	109.096196589186	152.970873786408	24.1860146889712	75.2631448214096	30.0112642240293	328.39873130947	0	156.193244034183	168.624171469835	1688.06812496024	152.001102535832	208.39305819392	1526.16284895489	249.5674463529	88.0338066615922	178.205793103448	5.90769950671684	109.174057649667	116.466285422231	60.3144757922113	0	234.640626913912	101.371323529412	217.656376630074	119.625574328183	74.598554697234	45.9091087447975	280.882475873903	326.172378061473	173.9725	835.778911461312	1.73562458691342	689.250870670448	12.2291213908724	37.4885673669587	53.0862732428396	0	498.208637628036	189.570961586047	203.784227129338	229.662391229165	88.5798106088788	6.24082222317871	923.929215822346	274.087490406754	0	7.41359510427936	115.788653414128	622.224899598394	22.8709482372521	901.544026089535	710.088085592107	228.347899628953	119.825212683681	55.7593387868203	245.203837056538	67.7713109045973	28.1357142857143	43.6051499611993	88.630867972983	222.043566376314	133.646313436061	23.4625375801747	0	241.885484707296	1627.05817426776	542.460578994482	106.946091272577	35.7874015748031	12.6192219679634	99.6799498553809	24.8746243783317	195.282950423216	446.001970779554	42.3238198592967	559.367286245353	0	503.341068683885	87.6940113929178	395.489018377409	564.32664756447	23.7467972871138	18.3990781776902	452.335387028001	31.7576005798443	6.51793327957339	147.780413793103	842.913580246914	2.04453759660168	835.441024417402	0	203.36286300968	471.646383719624	7.43675267463814	42.8976950248408	67.1835372636263	306.45486539453	106.342940532652	15	5539.31449312938	2.77953601012742	44.0111731843575	35.5494399541771	76.7428607610967	25.1827384123602	1945.46137287983	290.761838440111	14.3449783719547	21.6759467061898	152.813041683863	261.348085289647	17.9833715935711	330.687762350662	1869.32795558116	192.969964334053	173.289340101523	156.171806167401	195.700126146895	556.048371174729	32.0243970955064	0	55.2379712220848	8.37728626116546	0	694.214102649584	171.668991600616	325.774844905844	0	274.477995110024	34.9615458498618	9.00028789953677	4.80073126142596	13.04034761018	6.78339517625232	17.438154096793	0	2.16131746538202	718.383695633097	2.60171730515192	2.62355309947589	0	208.294715908742	535.570396796734	240.506922257721	0	173.257206330699	10.6906037762068	73.7951384010117	225.938673532027	30.919651088546	168.440794035267	674.44379363989	375.142959222574	403.864495474387	230.618684663477	2151.56937007134	600.66862170088	23	78.9688297943486	42.9335412977832	162.636272329144	67.4630700064226	344.808267695168	52.8724832214765	62.0463007159905	141.300737100737	81.9119516550311	50.9638857019389	206.664868194011	0	170.330319142744
DNAH2	2070.47780256982	4959.41048697406	3557.7379347533	480.632082110092	2449.09044023318	9450.77688162528	190.40479274821	10241.222037781	9223.57442748092	5353.20521429469	13187.6329109881	2257.78364415584	614.384901935986	10512.1386401125	914.625401968178	7824.21646325462	4951.45807956786	2.48206582988051	45182.3652121342	3990.43859790506	26.0556420233463	6272.166044538	8908.02803604325	11190.7641843972	623.438848920863	1820.06649616368	1050.60253883996	2856.49872624685	6804.14290357027	430.297606710477	933.198318685518	1100.07341067888	14488.2975836546	475.511698880977	344.257124762508	880.616111256888	4950.65898372456	1784.16189523212	1892.84636555432	7091.93915703558	3372.27527839644	7451.16265947536	5611.10301280895	2618.41387822201	3325.28967265353	15469.7321888412	4796.88159429489	431.712707020057	73.7602080624187	5099.86104776952	1161.31838827821	3535.41655662515	25.1101809020377	5461.60420863665	6489.93640003178	546.902660133111	50.2397951270241	4925.30078740157	38949.6669722091	2099.09961014549	1061.5306122449	989.022234273319	1034.46623592947	658.483383685801	7878	8427.0547699115	11915.303029198	1207.84476138234	2053.02020815021	8020.90188424993	7783.80044319169	3874.59295481639	1512.83202166554	6045.52645700511	1424.07048251027	1114.4069640914	2500.81917725372	6.71876739018359	4758.56607217962	2250.28251714294	281.982658959538	21479.145430619	4313.8601027668	888.414409927718	1215.36951394465	3453.51058815457	1213.61550232419	1317.16044776028	4007.78346915017	1850.73099108547	3444.22784810127	1169.52843708016	684.002453231672	554.976400470404	2451.24241274659	423.093447905478	24836.1692799131	3582.77758369996	1758.48214285714	2593.81862745098	22911.796441968	1480.59123942467	2557.67300970874	3966.50468141879	5041.26228221951	4406.03060459431	139.212505663797	1982.12539706038	2167.17800694837	819.454306967445	3919.77624502487	1719.78390297685	2314.64960714445	441.742015841697	14982.0116996747	436.074437649282	1942.87779310345	2784.49373159937	1078.486845898	3204.90260420819	5785.55010099134	10601.7128957011	184.915460945401	3099.06617647059	2560.05357274421	829.688389854159	6474.36733665587	4346.0622945075	1275.32600530522	4663.64690061235	318.3992175	27124.6670373222	1759.92506675479	2470.1496210469	1144.64576218566	1969.39940567757	1386.14452835599	541.785263157895	4884.81944326078	5401.54121591961	999.039747634069	1198.37653690357	3539.4211860354	1146.23101499049	2055.60582928522	2047.59478127398	1852.48368200837	2421.77440073126	3571.97072324717	418.331994645248	6983.95799998891	7558.31155410614	1922.89339992199	3907.28628253987	6716.30471771075	123.467107313674	2346.00427886525	1935.6147577874	3571.67261904762	4912.84398861845	4628.49891345871	3196.14443743541	3953.11727110875	8605.33505536425	5396.32234023192	5513.63268412237	2393.2890586613	4279.90547615066	267.365228181442	10619.3125748031	2853.74691075515	4003.67257054298	656.690083587958	781.131801692866	2384.10045183917	1340.89556554226	2878.84084684015	4838.82222568942	4546.64758361713	1049.49929763782	1754.98075347378	5223.40970716332	528.366239638282	1067.14653430603	1176.89071285566	880.744122747682	5327.32413383799	1190.94714206897	1800.76992143659	3107.69919137214	801.201638170787	619.072843056219	1934.25814021707	1776.75007565612	5012.3713027061	3755.2444235384	1264.80311457175	382.187964313867	698.586895293688	486	5237.02151931553	1920.65938299805	4814.83114860335	391.043839495948	4021.32590388147	717.708044752264	666.649037164753	3732.35793871866	1276.70307510397	7088.03457292405	3038.92034667767	2452.29168261654	585.744103333459	610.503028091702	4582.53574982976	1150.58220627952	43202.3654822335	6316.28193832599	3292.61891071966	2158.08983218164	1875.95715745767	2635.81682242991	2456.77189921219	691.963845172267	156.807324840764	5496.37360327871	265.550471382202	2454.75747999322	1833.73724784417	8346.46010146699	1650.16332125176	468.017970871879	1173.78119378428	10349.1458721291	5738.75231910946	1682.78012652512	3950.72321428571	27187.2123970404	592.140535731046	32937.8724699472	1660.70911196824	4595.91234079431	331.039816354965	1633.01991163636	581.691160809372	9773.2529613523	2037.71162072524	4385.28780712077	2813.92708784748	666.404976478301	13790.1643854915	721.892554861225	5518.34004886832	1052.54181620185	939.222887649701	2095.62196063768	1236.31619880421	4149.81158357771	2555.003	17091.4489524877	11976.3113450166	5229.00257397641	4299.08413615928	6010.54753930557	15597.3825503356	4046.17088305489	1368.48796068796	3129.52079740697	896.964388354125	518.204445620804	9168.69663268585	849.031129265368
SH2D1A	12.00276986997	0	25.4882717713669	3.61376146788991	11.3581216625245	0	10.2002567543684	20.6632474911092	0	13.6517825037799	23.5914692991475	0	0	0	3.7029368500736	9.78638707098764	0	0	14.8570347841479	0	70.5035019455253	0	0	18.6241134751773	0	30.2225063938619	113.727724829426	19.7868424279331	18.1580566868807	7.68388583411565	15.0515857852503	0	0	5.34282807731435	4.98923369221026	12.4030438205195	2.59398076608372	51.8939774153074	4.08822109190999	0	0	1.93135572444226	1.42125202958687	0	29.3407912292958	2.25407725321888	14.096629370304	2.82163323782235	450.756827048114	56.4254192128571	42.6606754877711	7.82171804563086	35.871687002911	19.7741063123024	37.4631176018413	7.81289514475873	69.9786517767524	24.8125984251968	3.66930429934592	91.9313697873936	37.0999795918367	27.7695227765727	42.2738606028869	9.91691842900302	0	21.7865044247788	16.7750820401698	2.16072408118486	31.1922959801828	102.076014972646	34.6032126395284	51.9101868107799	0	75.0997075404361	25.7221269418932	51.4341675734494	116.465005261609	0	0	98.4498601250038	0	6.96244539323499	0	237.720827264386	148.129903363289	10.0101683640941	42.3169108511838	21.1206485792465	0	0	12.7848101265823	31.7519032691446	54.0920307402598	76.6634066715873	0	0	0	40.7574914722097	0	5.14901960784314	0	0	3.05941747572816	114.019783533721	4.10526244480416	3.75140802800366	210.603534209334	0	0	2.95831879771641	1.46533691402799	4.34288864388093	33.4917414954515	3.18947303856821	37.1696196695809	22.5202761227329	15.2126896551724	5.90769950671684	43.669623059867	87.3497140666736	12.3722001625049	17.2455656097124	0	48.2744724264706	18.6562608540064	70.009612788412	1.96311986045353	15.3030362482658	20.8764002338712	0	3.2825	10.4038868646636	0	157.372308621287	31.7957156162682	0	47.1877984380797	0	71.1726625182908	4.02349438802206	7.45552050473186	52.1941000393543	22.6161218575861	0	8.20055517002082	44.3376822716807	0	9.88479347237249	8.73876629540591	0	4.15835422495493	30.3628817076786	10.4732755987036	30.4463866171938	48.7424593967517	15.9312396533772	101.063743651681	1.65295880255115	0	0	0	111.021783188157	0	54.1443174927108	0	9.04244802644095	45.4062746307282	33.2118721833356	137.024679442989	0	0	65.7230438606907	17.4122370648322	54.7744860943168	123.318517266236	182.760025582424	41.0007434944238	0	3.79880051836895	8.48651723157269	3.5311519497983	81.2630372492837	94.9871891484552	20.6989629499015	69.5900595427693	129.147575691367	65.1793327957339	52.155619862069	20.6307519640853	8.17815038640671	37.6633248712763	0	30.04224112643	58.1481842942002	19.8313404657017	6.59964538843705	94.9332591768632	21.134818303071	83.3498723093761	0	20.4252009333679	0	8.80223463687151	0	73.6731463306528	29.3798614810868	41.6655648227971	0	9.12862260033481	33.7181393207396	41.1836566240198	14.0846273509391	16.6988450511732	2.54375201808201	39.2022418940862	12.0606227708783	0	34.704845814978	14.2846807406493	311.076011846002	0	0	0	110.580178647384	0	11.2630606624564	26.8232799375962	15.8485059683924	194.110514227778	157.303178484108	11.6538486166206	114.000646631499	14.4021937842779	0	0	0	4.68928571428571	0	18.0347371288644	0	2.62355309947589	0	1.8597742491852	22.5503324967046	2.79659211927583	4.27339532052906	7.75778535809102	8.55248302096541	1.94197732634241	36.5153411768932	35.8017012604217	292.19321414281	56.9451224181438	25.7240886324051	259.850799413753	56.8190962214363	4.79191396452414	14.4391495601173	38	21.2155065119145	2.14667706488916	0	5.0597302504817	38.3120297439076	0	0	1.93562653562654	16.8642253407417	7.64458285529083	83.2828573319149	25.9002668766392	22.2739648109742
DUSP5P1	4.00092328999	0	33.9843623618226	3.61376146788991	15.9013703275343	0	0	0	0	0	0	3.41038961038961	0	0	0	322.950773342592	6.7704531625814	0	2.12243354059255	0	0	0	0	0	0	16.7902813299233	8.12321550649455	0	10.3760323925033	53.7872008388096	0	10.5438346071458	0	33.3926754832147	17.4623179227359	55.813697192338	31.1277691930046	27.1825595984944	32.7057687352799	86.2003336949688	28.0730512249443	0	1.42125202958687	45.8727028420113	14.6703956146479	2.25407725321888	0	5.6432664756447	26.6356306892068	8.35932136486772	0	0	111.202229709024	0	11.0185640005416	31.2515805790349	0	2.48125984251968	5.50395644901889	25.5364916076093	12.3673469387755	0	0	33.7175226586103	0	4.35730088495575	4.19377051004245	0	22.6853061674056	2.26835588828102	3.84480140439204	14.5348523070184	0	0	0	2.85745375408052	0	0	0	12.0550849132658	3.5028901734104	0	0	0	30.2999870512876	2.50254209102354	0	0	6.87834691501746	0	43.4683544303797	12.3479623824451	20.9388506091328	3.33319159441684	0	0	0	0	65.3150510204082	0	1.65643397813288	5.19505698043743	0	19.0032972556202	0	0	24.9868599909379	0	0	0	92.3162255837632	0	65.1228306856001	11.1631556349887	7.96491850062448	8.18919131735741	0	0	0	12.4785305809534	0	8.62278280485618	0	0	29.0208502173433	16.3852285249475	9.81559930226763	82.6363957406355	0	30.6349747350555	0	1.73398114411061	0	0	0	2.49923782446392	8.84771220713994	0	0	74.4346461784081	0	6.26329200472251	11.308060928793	58.2476740830013	21.8681471200555	42.3223330775134	2.19748953974895	39.5391738894899	2.18469157385148	0	2.07917711247746	0	35.6091370355924	2.53719888476615	113.732405259087	1.99140495667215	24.8517402422167	1.65295880255115	0	66.8612299405056	13.7870239069085	5.28675158038842	0	0	12.5495868377486	0	15.1354248769094	121.776864672231	0	0	0	7.66768845041392	2.48746243783317	7.14449818621523	18.4977775899354	7.69523997441758	14.6431226765799	0	0	0	3.5311519497983	4.51461318051576	14.8417483044461	18.3990781776902	0	16.937386975917	4.34528885304893	8.69296551724138	0	6.13361278980503	0	0	0	0	9.91567023285085	6.59964538843705	10.2235817575083	12.3286440101248	2.87413352790952	0	16.3401607466943	13.8976800506371	26.4067039106145	4.73992532722361	1.53485721522193	8.39424613745338	0	0	15.6490673148597	0	1.08378043747421	0	11.5607388815814	0	30.9491383374365	0	0	0	0	0	6.74197833589609	0	0	0	0	7.16740223974497	0	63.3940238735696	4.13001094101654	401.283618581907	0	0	33.6051188299817	0	0	47.0830160613412	2.34464285714286	0	15.028947607387	399.363606340819	0	0	13.0184197442964	0	50.3386581469649	2.13669766026453	10.343713810788	10.6906037762068	0	0	1.62735005729189	37.8132394773048	0	0	68.8761155072597	1.11409992591052	7.18787094678621	0	17	11.7863925066192	251.161216592032	0	3.37315350032113	10.7273683282941	0	0	15.4850122850123	0	0	9.25365081465721	6.4750667191598	2.6204664483499
HTR7P1	30.006924674925	24.6873173094299	16.9921811809113	16.2619266055046	40.9028677310833	5.06191806821367	76.5019256577631	15.4974356183319	63.8959923664122	27.3035650075598	12.5821169595453	75.0319818181818	13.3240099215033	168.60473411617	24.0690895254784	51.3785321226851	25.7886560962726	109.126506276526	10.6121677029628	9.20107287452939	1.53268482490272	53.6916937664731	7.10369061885427	6.98404255319149	4.35971223021583	6.71611253196931	46.0315545368025	28.7808617133572	18.1580566868807	15.3677716682313	39.1341230416507	10.5438346071458	3.93703738686265	16.028484231943	2.49461684610513	16.5373917606927	41.5036922573395	14.8268506900878	4.08822109190999	23.5091819168097	7.01826280623608	11.5881343466536	17.3222197366047	9.17454056840227	9.78026374309862	15.7785407725322	20.1380419575772	47.9677650429799	45.083878283485	35.5271158006878	28.9665986561965	33.4003003984529	32.6504095100496	3.95482126246047	26.4269238988989	2.60429838158624	12.559948781756	9.92503937007874	11.0079128980378	7.67116207892585	4.12244897959184	10.6805856832972	4.97339536504551	27.7673716012085	10.7525022747953	39.2157079646018	35.6470493353608	6.48217224355458	42.5349490638856	15.8784912179672	42.2928154483125	4.15281494486239	10.680903859174	12.516617923406	18.707001412286	45.7192600652884	42.3509110042214	31.1314087024157	0	28.0642376780827	10.5086705202312	8.35493447188199	7.26720948616601	20.6713762838596	23.5666565954459	20.0203367281883	19.3952508067926	26.8750652876104	16.0494761350407	37.1798636601993	28.126582278481	1.76399462606359	13.9592337394219	49.9962073204554	0	10.5773361976369	13.5187349795409	15.5266634179847	10.0484693877551	6.43627450980392	23.1900756938604	10.1641289822258	12.2376699029126	31.0963046001058	29.767257987275	11.254224084011	39.2650657000453	25.250005058094	16.270129586894	14.791593988582	21.9800537104198	4.34288864388093	14.8852184424229	9.56841911570463	10.619891334166	53.2297435628232	17.3859310344828	3.93846633781123	4.3669623059867	12.4785305809534	7.73262510156555	22.9940874796165	23.3102254591761	14.4816176470588	14.5104251086716	7.44783114770341	25.5205581858958	24.4848579972253	14.6685179461446	34.2210688363943	9.8475	39.8815663145439	34.7124917382683	5.9761636185299	17.1207699472214	0	32.435712951375	9.2140350877193	16.6069545876012	20.1174719401103	14.9110410094637	10.4388200078709	16.9620913931896	27.0435629671077	24.6016655100625	18.1381427475058	35.1598326359833	14.8271902085587	43.7003855517511	24.6077643908969	12.4750626748648	39.9131758078862	29.3251716763702	27.9091877324276	28.4331013147718	7.96561982668862	26.5085229250311	14.8766292229604	7.81547619047619	58.1401999482657	33.4827723453491	23.901403894936	0	23.4625375801747	3.13739670943716	13.5636720396614	5.67578432884102	28.7858366837031	70.1833723976286	23.8582677165354	16.2247139588101	28.479985672966	17.4371116892105	5.07021221281741	51.3827155275984	5.77142998081318	44.005512267658	0	9.49700129592236	22.6307126175272	8.82787987449574	0	2.98319140919367	18.3990781776902	14.3273651999819	19.0545603479066	21.7264442652446	28.2521379310345	11.7890011223345	22.4899135626184	13.6957544986459	21.0179051654889	9.24376650044001	19.3827280980667	29.7470106985525	36.2980496364038	27.917680756396	26.4185228788388	20.1189346953667	21	14.2976406533575	0	8.93426815642458	66.3589545811306	9.2091432913316	8.39424613745338	3.20504344790747	0	24.7776899151945	33.840969685408	16.2567065621131	22.1723333675672	5.24729092569557	27.9812721989022	35.0756901157614	28.9889128920831	26.6598984771574	17.352422907489	43.7411208959421	50.5498519249753	10.1129675038441	7.36261682242991	18.4126570740283	5.02637175669928	18.8168789808917	25.5978651419463	26.8232799375962	19.3721571286983	22.715060175591	58.433315403423	53.2747365331227	9.00028789953677	14.4021937842779	16.300434512725	31.6558441558442	54.0582777000584	49.2375	17.2905397230562	6.01157904295479	1.30085865257596	5.24710619895178	49.9513034215394	18.597742491852	11.2751662483523	11.1863684771033	2.13669766026453	0	23.5193283076549	13.5938412843969	15.9754617648908	19.5282006875027	10.3127016756286	17.7953507556699	10.7183702635021	25.0458601844581	11.1409992591052	58.3295727331701	37.541788856305	17	12.9650317572811	23.6155943908456	22.1776734994287	28.6718047527296	55.1693228312269	0	5.64057279236277	22.6661867321867	14.4550502920643	20.3855542807756	70.9446562457053	2.15835557305327	31.5360034726669
PRKX	9650.81111025621	15347.1204216155	5127.83246805069	3491.31277431193	5374.35422979738	6206.44160855919	4480.48487991263	5749.76041268791	4499.31147423664	5611.28704311021	4672.8142253146	4301.00262597403	6932.22032329638	12678.3307237402	5097.12590055795	9837.927078497	314.679378908179	2034.39299060577	4983.68831909891	4933.90740938643	2586.71217898833	2324.98863687526	440.684551231243	3128.85106382979	4000.05341007194	4268.08615601023	6025.28137692524	3381.75125131948	5494.10915183047	4321.75164214043	5136.5192166603	3456.43768557611	3740.45323606182	4672.30315361139	3724.52032742242	3613.59994384676	3453.18760921439	9516.3670012547	3651.21887473245	4532.23853288275	1619.43256035635	4685.53272223584	1861.67102976727	10736.1464581825	2322.81752911779	3295.41135450644	5487.52379844678	9724.0704756447	2824.24148660598	3035.09822149549	7261.74284220388	7684.33113250296	7938.06355271768	13125.0116521143	4561.6590516706	4435.09670515594	2994.84622159543	4321.2231911811	3561.05982251522	4376.88826666606	9015.83302040816	5564.58300488069	4826.69512196277	6087.04618277946	3484.45588717015	7235.34604977876	8611.21157646751	4167.96328798683	5702.61241471953	5950.62336884538	1339.92097903344	3251.65202541978	5808.27551861882	6996.79567749293	5729.01918251259	9000.78787595212	3117.6051398459	950.755976466404	4397.26753706968	1722.93081843131	3633.27650289017	7253.90171233028	4498.38830039526	8902.1612708462	4366.60520059607	11800.997494599	2933.71329460311	7158.3177397801	5876.77247846333	3742.28960356581	4042.55696202532	8633.37248678907	10457.6349867693	4373.45235890578	5052.24912746586	7522.71573899033	3007.92529231533	18948.4741411974	6313.11669260204	7718.35979607843	5090.56284020185	5584.26285682633	4239.84475805825	1705.12440100733	4335.15303645075	2961.98798244676	10267.4684340734	4500.90019849764	3068.62453671023	9969.17935004857	3900.84995344328	8288.25531863286	5427.2994962918	6200.39778170085	3884.20401568854	2583.44009029108	2048.47559172414	8814.36643334828	2394.92946784922	2822.19854982093	5742.0896548705	8973.4526988336	3361.15860843858	4375.29976286765	3328.99623885655	2745.13798964905	6911.70725292798	1643.5430324565	5424.20120149275	14494.9725349809	6450.1125	3514.97398500034	4075.39058691342	3816.22868270273	7264.48943806271	6574.30257972229	5553.49955656617	2766.84021192982	5208.35376011434	2927.55486914067	6045.06525425867	11702.7251934918	6919.40625168211	6473.81291951071	10031.9386863289	7833.76106983884	11988.5909707113	6485.0250190798	5533.72981482812	9465.55937349398	4707.97845710701	7938.82853009191	3124.86934728281	8203.26382262925	3513.57784532096	6513.89357889444	3300.81476610195	3004.11542805611	2451.57889166667	4236.14729441059	2621.12201963675	3744.41053458064	4335.78535356692	839.309113560341	1641.081234202	3475.96449421604	3831.15442196769	2777.80999166682	3809.06551220185	3738.44024409449	2415.96627048055	2220.3741691808	12308.2601504286	4780.56234885127	7234.92887270314	5284.49635714197	3713.1005464684	5119.8943067112	3609.28215930804	8449.54996251196	7324.26946929628	3178.64884813754	2291.56890655614	3305.49558955202	3379.13159684676	13016.5237416081	5488.0998214008	11768.3432987586	1987.31612794613	6364.80501215355	13273.7249596781	7470.25455050817	10426.9778562628	3269.22013920726	6427.83322844556	9783.40671885452	2088.49811012236	3661.44699863492	10538.0048318132	10808.514	3421.22115633912	3577.33789250626	1054.54291843575	2368.44351754443	2871.70557082252	3716.95540117208	4217.83717744623	11211.0925598886	10961.0879561477	2703.20249685188	4184.47626908791	5879.32095576499	6677.36203250645	10424.5832140781	3866.61202870463	4806.07013164879	6212.06293401015	3158.140969163	2239.69937873062	1168.77090325765	5934.59272028086	3390.10955327103	6728.52412266424	7049.7996992769	8889.45742356688	4264.61969136734	14674.3378248765	1514.6734124112	1268.68360593258	4632.26560513447	7259.3554461867	3358.28342414609	1549.00634917733	9261.12120918684	2605.00916048237	5629.76331347063	11964.6585732143	1646.9736189228	11851.8280831854	2892.15221136063	4732.95800383509	8301.29182790665	4637.63907490041	9764.33531334934	13381.0249052183	1612.27299662218	5015.6564831373	3493.79194386062	2701.41668946851	9581.30145116383	5762.27405376452	3580.11282533729	2334.10226837639	4261.64974085707	3421.89377843411	4366.7803915019	4305.7431453824	4600.42278739003	3320.064	3512.32375146601	8340.16025197705	7156.11919177954	6102.8341194605	3065.3225125922	5287.24832214765	3363.17460572792	7731.55823882064	5151.26195145625	7226.7019262835	1852.42358103052	2925.46104398328	7463.22470915583
KMT5A	5772.26806186043	7563.11601075348	7941.02824804529	4316.63626651376	8947.39668564301	14434.3394726848	8569.91571646186	8484.8175890714	4089.34351145038	4322.49392878649	4091.16969527336	5983.64452467533	7972.08527539238	4999.49689857513	7059.61948117051	6194.2349782592	6809.27494101564	16029.1265239201	4588.69919232756	4520.42499601439	5853.25284280156	5424.46694016371	9156.38016376901	3063.66666666667	9876.23922302158	6585.14497953964	5537.86136915055	3471.69144417372	5250.26979659855	6777.18730569001	7769.6285823462	8009.79793258932	6516.481919763	3646.96636012208	8600.57325332489	8677.99632642351	11341.1147736062	4647.95575031368	7119.56548769214	4654.81801952832	13537.2955242762	5857.79998087766	4536.63505718925	29408.5934518609	6260.00940285829	2801.81802575107	4962.01152454282	9771.37515687679	3810.94408322497	5437.20773093978	3682.49794855472	6065.69854276567	4425.59405344144	2919.38182398686	3470.84766017059	3317.55580943994	6352.24613044664	4879.10469165354	4487.16654254004	5109.85197068263	3645.20955102041	5207.8535791757	5028.82385638895	6430.13189274924	5459.30346496815	2888.87087887168	2614.81591301147	5113.03375095996	3808.29293718995	6735.20003512813	6517.23827495406	4842.68886913282	3800.32159783345	9362.27374898366	4083.13744588166	3554.05811751904	4002.16108989892	3507.19657767583	5146.30108546833	9165.88289571974	3544.73394797688	5528.13151262175	3942.59288537549	3741.84364798625	6628.96383377614	3895.26182060414	7602.28064093987	4120.44653191483	5667.75556519208	7563.22288096487	5036.79840506329	4288.26917196597	5248.1187513857	5288.92009669556	5784.70220030349	6185.45908646617	6332.93251357579	4128.1535770896	7481.09048341837	6086.76678235294	5096.84569428091	4265.14178093913	10203.1205685437	6585.50628531129	14667.5608206426	8128.20578553975	6466.95989034889	11364.9104953747	3683.55733847281	7484.85126505868	6532.38697319576	4712.0341786108	3736.75732800126	9644.12125827505	3870.39550198129	4314.57166854773	7105.85603089655	8101.36617988262	6240.38913525499	9757.7117730823	5413.40359925332	5489.7780262788	3476.28790677005	4395.13475183824	3221.84089526476	3929.90768773488	4601.08573037628	4245.05919466169	6084.35283183365	3783.15087323609	4821.8973075	3310.14399438998	8765.72858559154	5836.47677011038	5994.71285998137	4546.11360269986	6314.19930899944	7144.56280701754	5393.39319297356	5826.40612931719	6228.64502082019	5910.25319982032	9144.03353949628	12501.906315842	6433.11411589174	6712.64851266309	13841.9888083682	3439.3521087528	2977.74772330901	5988.46820348059	5345.16307499685	6471.96501630596	6612.69215509382	4780.10045929161	8708.14298066512	2482.83789766484	6566.02195878485	4742.33880451926	5084.74880952381	4333.73562002376	7349.52958662429	4484.88705893406	8257.93185004098	3002.54785921011	5427.69630732629	3583.00899395305	4541.80613428511	7339.60012591113	4204.31821315318	3554.37609448819	4838.81903066361	5381.09940992753	4012.27442476247	5303.42768561064	3420.04793267729	7248.74483681193	4967.41579182156	4869.95045948022	2525.12918356891	6474.810952541	3160.24151456746	4570.72079312321	4991.27995478523	5215.80977985274	8330.33948056091	3677.53014714597	2040.1152891509	5050.56298096552	2066.02244668911	2704.43664035603	7926.10633767649	5200.78127583035	3776.07861542974	7027.31575377686	6098.11240402769	2210.13544519752	3392.76863181313	3689.78526750962	2822.0743473185	3473.877	5992.91735545761	7001.65398904698	7737.16424581006	4849.41049239449	4561.32704362692	4667.14209270112	5242.28123991813	4862.51628830084	6301.35777211683	3818.54555993444	4261.85385720182	8389.30014209379	12910.3870660993	9638.81821569261	4916.42537059347	5469.49242659332	7424.78172588832	4989.20333920705	5342.4720254709	3619.80101579467	3531.109467931	3430.97943925234	5894.20980532587	4783.41537601021	10624.448933121	4557.97839329628	2821.68566234741	6538.38742357056	5974.89715339599	5278.86192542787	7853.02913208562	6842.9728917452	3689.36197440585	7938.38658969584	6469.10238868275	3692.73315639886	7436.79448571429	4817.53772662215	6342.2158903173	4465.84775429326	4365.59235752788	4296.56172855866	8077.35478109291	7639.40056943549	5382.88051118211	4335.36168937439	4988.25598525253	5383.79019981848	5575.41690392906	4155.90226769516	7764.53952665555	6215.02185372929	4934.12046309475	7446.64561976752	4780.63169344096	2923.64330757289	4645.76058860616	7247.11601392962	6059	5457.32720794006	5222.16548215217	6718.88882292425	5284.65381245986	4410.48239659983	8512.46979865772	3044.02723675418	3187.97690417691	3492.23173768555	8442.17276291475	4324.54256526674	6936.9548117932	3532.03631963836
KCNH8	46.010617834885	1253.56711226772	172.045834456727	1665.94403669725	263.508422570569	0	183.604621578632	2487.33841674227	1157.64503816794	5772.99923275873	17.3004108193748	2997.73246753247	57.7373763265144	0	3.7029368500736	596.969611330246	647.704429069233	3191.93665722633	373.548303144289	6.90080465589704	4575.06420233463	1750.67462099167	0	1494.58510638298	8.71942446043166	33.5805626598465	679.642364043377	115.123446853429	108.948340121284	376.510405871667	156.536492166603	263.595865178645	322.837065722737	13.3570701932859	256.945535148828	72.3510889530307	1569.36095746142	2233.9121706399	694.997585624698	814.984973116069	487.769265033408	52.1466045599412	48.3225690059535	122.93884361659	44.0111868439438	3257.14163090129	8.05521678303088	0	20.4889466840052	495.289790868412	127.982026463313	1672.28331815588	1578.35422812808	7.90964252492094	229.186131211264	122.402023934553	3.58855679478744	466.476850393701	2458.43204590962	743.111905781432	24.734693877551	49.130694143167	1208.53507370606	1979.416918429	193.54145677889	1276.68915929204	106.941148006083	438.626988480527	484.898419328296	2066.47221422401	444.074562207281	471.346572649354	144.012186865267	1207.85362960868	659.421799783081	1037.25857018498	611.970664010999	0	643.287635683541	192.881358612252	1465.95953757225	1531.7379865117	86.2292490118577	51.678440709649	744.033015370506	12.5127104551177	271.533511295096	3306.34153213296	765.789289871944	2090.33455689565	122.73417721519	65.2678011643529	64.5614560448262	698.303639030328	237.077959028832	200.969387755102	114.909247326097	62.1066536719386	50.2423469387755	82.3843137254902	390.918418839361	33.7678703728433	174.386796116505	461.261851568236	1848.73652097681	1935.72654244989	142.782057091074	2038.93790844109	0	2088.57307118778	2347.46973627284	0	292.122411932549	74.952616406353	1160.22312825763	18.4256804640542	21.7324137931034	362.338903078633	8.73392461197339	345.239346073043	375.805579936086	421.079226970477	2588.81645323561	357.213235294118	105.718811506036	190.664477381207	3757.41141290805	254.030401721213	1051.41142996042	663.157100147083	239.6225	291.308832210582	62.482485128883	1703.20663128102	14.6749456690469	734.775920392391	215.294330373739	16.5852631578947	263.338851317676	480.807579368636	424.964668769716	828.842308624946	241.238633147585	1495.7170594885	2375.42748091603	34.2609363008442	2751.25690376569	808.081866366451	21.8469157385148	0	1636.31238751976	618.935665579603	255.547924608369	367.891301092207	101.546790409899	790.589759203802	11.5974787797011	59.5065168918416	1252.04084880952	177.32760984221	51.2089459399457	234.379320063887	4146.5527247662	2120.65423994175	116.083678249175	7564.00551350585	54.8659151787966	84.1367428644502	384.337515510823	307.771653543307	248.778947368421	471.015147668284	24.8746243783317	2.38149939540508	293.909132817863	30.7809598976703	333.866125650558	316.364921899224	68.378409330641	45.2614252350543	10186.5453200359	2.25730659025788	71.2403918613414	466.876608758888	133.039819714118	14.8202136039273	217.264442652446	2420.99089655172	23.5780022446689	47.0243647218386	424.568389458024	328.64360804219	1467.44793194485	21.5363645534075	233.018250471995	782.05797852979	170.879866518354	40.5084017475528	57.4826705581904	648	277.782732693803	366.898753336819	0	0	222.55429620718	356.755460841769	278.83877996795	416.941504178273	125.192538518877	139.689434328778	19.5080478745357	397.499483015392	3666.03875200371	468.050371327091	45.3920695615735	1569.08702249127	1346.32487309645	1457.60352422907	5122.48651359683	645.482724580454	60.6778050230648	250.328971962617	147.301256592226	70.3692045937899	6.27229299363057	249.835163785396	394.302215082664	19.3703961835907	1649.93937093611	1261.63569682152	436.186905364942	57.0018233637329	1699.45886654479	422.181253879578	1304.67526669759	353.994528164899	9.37857142857143	4657.63913789826	495.95527104377	1380.21103038309	2.62355309947589	3846.27803452353	0	105.234884984622	47.542066027689	2658.05188936907	687.856968417404	55.5911396362752	1530.28007513515	4.56441764711165	265.258059338579	529.385352682267	7.11814030226797	480.182987804895	50.0917203689162	2660.47062307431	40.7312686984552	308.99780058651	312	393.665509721081	3417.50988730354	1774.21387995429	1855.23442517662	45.9744356926891	4970.01342281879	176.737947494033	1043.3027027027	602.293762169346	445.933999891965	30.845502715524	1422.3563226421	123.161923072445
SMTN	12804.4968838963	6251.9698454144	10394.9647133998	4607.64886376147	16630.5912693847	6235.0772433282	5302.10536122025	10558.9168850508	7903.76136068702	10719.1799646488	7995.01683325301	6670.04682077922	3533.82352029205	3243.77914902038	9846.67007927848	6358.70499937422	8534.85131129188	15150.465291879	7315.50629577154	20669.4005182173	3579.41068249027	22758.8270186275	4006.48150903381	3187.05141843972	5789.69784172662	3562.89769820972	3931.64984383587	3322.39072403568	6507.37800111228	11445.159475744	9825.67219029423	16792.9351717455	8535.49705471822	4886.01360528993	7152.06649778341	6999.40765205983	5966.15835597332	11641.5612892095	10256.159091375	5470.06943003944	7084.93630289532	3253.99061436627	6807.91376438751	9051.59988987756	5344.91658066933	4354.87725321888	9468.90934225699	5664.31021633238	5564.79996827048	8947.70264828564	5688.0948051112	16489.2876311215	2719.07387482065	3468.37429235657	7366.86644571728	4839.2447495024	13867.977733456	8165.82614173228	4472.86359438119	27952.1951943551	6123.91444897959	1249.63066106291	7139.31899331357	5067.54928398792	3408.53963694267	12518.5232638274	5529.48641749097	8109.17803017005	6473.82208318666	3760.93179441405	6020.82058642738	7107.70681432231	2805.74943331076	8229.67628463946	3661.90254158051	9452.45701849837	2929.16264378707	3638.21254178441	5983.44741563683	15000.0979555986	5892.40246820809	13626.9036935958	12771.5122766798	13003.4388096562	8864.58777838129	3495.84859525051	13513.2090145011	3970.68001283939	6965.59416006985	4040.08378710016	3712.59379746835	9744.30455038065	3315.3180131127	9494.59792329217	7421.18813069044	5735.04226369495	6018.09244151477	5007.35089313298	7722.2487244898	4893.28453823529	5917.08198444071	36939.4968173847	2817.72349514563	5351.47189569831	2780.63109594735	8480.05784730227	3548.13054916176	1929.85788659012	1382.96101488599	9330.10557345309	1995.78594623229	19873.0975203969	4796.76350372308	4160.66757881223	4412.5993639928	5376.22866741909	5042.26771862069	1843.86390844041	11510.129191796	6648.85433900061	9452.36247067874	5470.43856157798	7375.45571796212	4711.35052757353	8428.48614318342	10630.0778787125	3494.35138848742	10717.3926788627	4524.4852870499	2185.93879958917	2051.569065	13857.9703678074	4658.41639127561	1816.83541426921	2783.35047438684	3898.58107628386	9679.47973325836	11638.9903705263	13786.1423573708	6952.70291335621	9771.70220820189	2629.13164600236	7756.03502417568	7335.0443060353	3732.85171061763	4341.06014888719	3061.10292887029	14735.7558689393	11391.0692537246	7466.69879518072	3967.07200978411	5393.76974444115	7260.07673967648	3918.4398088373	6620.85073472544	11534.3748300367	9632.36221248416	10218.59297033	4590.81071428571	8583.0836468326	6127.34733919889	6208.38922114701	5556.06763745261	13027.1209839356	2180.49385045554	4369.09838884765	18200.3521983398	5974.04750447223	12903.8680601131	6279.3385984252	4901.64833409611	7051.10552366672	5827.3732781869	17058.9159377267	12970.9807719852	5117.33458298769	8378.79772416357	13696.0857577918	8185.9858526265	6862.14408550721	5626.92770909906	4855.4664756447	6794.55237377543	6671.96342430013	6230.99773343608	9165.24352734306	6628.74031797057	19409.2165853793	3286.18406285073	8270.0830194379	2882.95632196497	4076.07877748932	4048.7674162511	15877.6136969966	2786.30085651353	14093.5427270073	4492.53246607342	8506.76436698608	7694.06407661438	3419.781	3208.7990666321	8616.56997000303	6407.65712178771	6214.04210399016	6566.12530614829	10883.1359200852	18387.340670732	10628.3528036212	4064.78003058766	4342.1954889011	6745.97616013207	3205.02424692575	7403.37386521667	9330.48494607685	14185.0217379917	12535.8137201755	57358.6516040609	42062.2557753304	28035.1229924067	25103.8341559724	11258.9251585206	6300.99374018692	4093.02319161404	8095.8060918758	30146.107843949	7602.56697107266	9192.33803461422	4175.3628570675	27262.1980916393	40997.7460281174	6057.17106026438	15336.7395887759	8831.65806398537	5250.36995654873	7742.11728896104	6964.5563559172	8353.96484464286	2239.10976491352	2657.11793698602	17993.1191463012	6902.57345182726	6445.70039585288	3185.80816704824	5549.25910936968	11617.1695101171	8074.58045813966	6772.98105359352	6224.06524226607	8115.55431842216	8113.25464994978	13636.4432717297	17655.0771384326	4153.08073889332	5952.98284434907	7695.20592017625	4154.47862372032	6767.31101364673	4602.32875513196	7436.155	12947.3557044389	3011.78577536243	2158.62688727773	11958.8208657675	8397.48813610954	29820.0805369128	5082.24257470167	5998.50663390664	9410.24014930891	4270.77617001676	9645.64471681691	4696.58172696391	5864.62094443899
NPW	96.0221589597599	79.5480224414964	0	61.4339449541284	49.9757353151079	0	311.107831008237	36.160683109441	0	27.3035650075598	187.158989773237	259.18961038961	1.4804455468337	1175.34604507069	12.9602789752576	141.902612529321	286.615850549279	0	142.203047219701	66.7077783403381	0	69.9619039987377	0	114.072695035461	0	248.496163682864	97.4785860779346	4365.69696114488	20.7520647850065	0	385.320596102407	379.578045857249	66.929635576665	540.961342828077	7.48385053831539	26.8732616111257	178.984672859777	205.104767879548	83.8085323841547	133.218697528588	308.803563474388	69.5268747241971	417.848096698539	71.5614164335377	198.050340797747	85.6549356223176	128.883468528494	95.9355300859599	323.725357607282	75.2338922838095	85.3213509755421	53.1876827102898	129.13807321048	94.9157102990513	81.5373736040075	125.00632231614	335.530060312625	121.581732283465	119.252389728743	160.879897127939	129.857142857143	66.2196312364425	544.586792472484	97.1858006042296	534.040946314832	241.830199115044	257.916886367611	73.4646187602852	31.1922959801828	419.64583933199	2840.29705507637	97.5911512042663	125.34394041977	87.6163254638421	81.8431311787512	534.343852013058	122.817641912242	43.6719880361933	0	255.165963997459	78.8150289017341	15.317379865117	201.201581027668	10.3356881419298	10.0999956837625	212.716077737001	42.3169108511838	59.5218278142403	6.87834691501746	4.13109596224436	273.594936708861	359.854903716973	45.3675096531211	14.9993621748758	63.2207890743551	6.34640171858217	290.652802060128	46.579990253954	0	263.887254901961	130.858284272498	2.59752849021871	0	152.026378044962	0	572.089724270558	103.516991391029	0	0	47.3331007634625	2.93067382805598	1463.55347298787	74.4260922121144	524.668314844471	63.7193480049959	12.2837869760361	45.6380689655172	0	0	49.9141223238135	43.3027005687671	452.696097254949	606.025460241229	318.595588235294	93.2813042700319	52.1348180339238	21.5943184649888	6.12121449930633	85.4034555022003	452.316391676407	9.8475	587.819607853495	24.2987442167878	7.96821815803987	344.861223222602	0	64.8832228523596	0	49.8208637628036	20.1174719401103	161.536277602524	25.0531680188901	199.775743075344	160.181103728254	16.4011103400416	342.609363008442	15.3824267782427	32.1255787852106	384.50571699786	0	629.990665080672	144.807589682775	167.572409579258	76.1159665429844	412.279969064192	360.44429715766	139.169745356413	226.455355949508	167.25119047619	351.748209687007	453.002214084135	1623.03273517925	0	0	150.595042052984	85.9032562511891	1116.23758467207	2.21412481222237	10.0261960568041	205.181102362205	84.729061784897	227.839885383728	34.8244741296644	73.8264812575574	36.9955551798708	178.914329405209	210.860966542751	31.1178611704155	197.537626955185	356.433723726053	56.4984311967728	293.449856733524	308.708364732479	218.489053360071	30.7014968571041	44.460640811782	443.219463010991	69.543724137931	58.9450056116723	523.401624730029	82.1745269918756	171.964678626727	48.5297741273101	0	2.47891755821271	178.1904254878	100.775305895439	26.4185228788388	34.4896023349143	36	238.974850920404	0	1760.4469273743	2.36996266361181	102.83543341987	4.19712306872669	41.6655648227971	64.0041782729805	130.408894290497	0	191.829137432934	239.438664965964	50.0965351535195	94.1188246690346	76.34120789901	12.0606227708783	919.766497461929	52.057268722467	0	0	1097.25023218875	0	26.3037958200404	177.598468736708	0	38.9087550157584	53.6465598751924	22.892286398789	136.290361053546	788.121026894866	153.164867532728	78.0024951293187	115.217550274223	44.0111731843575	169.584879406308	81.9593242549273	255.566071428571	209.647794142056	93.1794751657992	71.5472258916777	10.4942123979036	62.8887840831186	102.287583705186	73.28858061429	36.3556975505857	271.360602853595	341.342555756005	560.187637873235	161.18411808642	438.184094122718	157.852955557314	41.2508067025143	23.1339559823709	23.5804145797046	140.882963537577	45.6780969623312	244.387612190731	109.737536656891	312	264.01519214827	70.8403431413423	88.7106939977147	214.195247270392	55.1693228312269	0	223.742720763723	85.1675675675676	320.420281474092	486.705108453516	0	492.105070656145	153.297287228469
COA3	786.181426483035	1319.3999584262	562.866001617687	514.961009174312	806.42663803924	429.572203307463	1067.62687362389	330.611959857747	18.7929389312977	602.384902979288	921.643212815935	1053.81038961039	349.385149052754	3279.23990121594	649.865417187916	895.454416995369	1171.28839712658	1685.32269848886	373.548303144289	710.782879557395	324.929182879377	367.70675124918	7.10369061885427	453.962765957447	274.661870503597	617.882352941176	584.871516467608	521.6531185546	809.330526615254	441.82343546165	331.134887275506	1244.1724836432	649.611168832337	348.619532044761	770.836605446485	1081.13198635529	383.90915338039	588.131744040151	615.277274332453	1465.40567281447	789.554565701559	1241.86173081638	565.658307775573	482.580833897959	1215.19777008	944.458369098713	577.961804182465	265.233524355301	715.064239271781	723.081298061058	194.343077222068	639.816536132604	279.799158622706	953.111924252974	945.392791246466	1648.52087554409	610.054655113864	754.302992125984	473.340254615624	577.124710331971	981.142857142857	454.99295010846	959.865305453784	430.394259818731	892.457688808007	1130.71957964602	899.563774404106	821.075150850247	1171.12893089232	1417.72243017564	592.099416276375	1075.57907071936	525.37779282329	1301.72826403423	598.624045193152	660.071817192601	539.974115303823	0	1348.26038711756	474.16667325512	245.202312138728	403.82183280763	807.201581027668	566.395710177753	403.999827350501	813.326179582649	1176.05748073915	558.737157869159	486.069848661234	194.161510225485	140.632911392405	603.286162113748	340.256322398408	393.316608141187	377.887898330804	827.147690655209	367.258966944193	368.758256177136	447.156887755102	581.893280392157	240.182926829268	438.982314846962	76.4854368932039	646.112106691087	551.473588418692	491.434451668479	460.472134118713	15.7812531613087	65.0805183475761	851.995813742326	335.562153312409	942.406835722161	561.916996201463	593.241985173687	350.456414027477	767.736686002257	578.082206896552	216.615648579617	489.09977827051	301.564489039706	776.355560197181	852.218367213286	402.463062057637	1151.28860294118	1009.51100398901	597.316058045813	449.554448043857	486.636552694853	789.507499753674	580.262462628698	344.6625	1172.17125341877	577.962987442168	239.046544741196	831.580254579323	484.852137946	542.659682037916	202.708771929825	946.596411493268	502.936798502757	907.08832807571	691.049884521051	629.482058369479	574.155644532441	721.648854961832	818.471599386032	246.118828451883	410.218929103458	694.73192048477	295.293172690763	638.307373530581	829.140231248147	548.799641372071	1022.49115056076	753.477184841454	1286.44760201021	492.06445679589	200.00801510869	231.338095238095	802.334759286067	529.815632994054	694.326707557679	1083.23854048176	236.430186384837	150.595042052984	470.20729737493	1507.8667033621	416.255464697806	972.541017509996	1649.1025511811	645.383066361556	835.778041095117	835.787379111946	943.073760580411	910.501719149043	767.600187448153	702.869888475836	845.368561796288	879.422320002411	523.335229280316	958.707754370238	539.496275071633	914.251695553881	715.264164157706	830.987181598951	751.596547056315	1349.21218887169	771.500689655172	972.592592592592	625.628504560113	433.128236019678	1213.30634364413	369.7506600176	587.942752308024	716.407174323474	821.655850860413	528.705228031146	551.266510738435	801.883254286757	765	582.118226600985	319.646641164653	0	521.391785994598	856.450326093839	1036.68939797549	605.753211654511	1130.13091922006	354.712192470153	734.573749487542	673.027651671482	877.94177154187	512.526090416776	371.387794639974	559.147765963019	607.855387652268	13.3299492385787	607.334801762114	901.363354734969	7.77690029615005	1193.33016545361	449.119626168224	589.205026368904	691.963845172267	56.4506369426751	593.870471293154	772.510462202771	883.994444014776	481.146274628427	1382.02078239609	662.604535630713	288.009212785177	758.515539305302	520.019721911856	526.843692022263	1028.85109171079	855.794642857143	531.684096483977	640.233168074685	852.062417437252	695.241571361111	593.670121744639	457.504465299559	608.858977411025	1121.43343982961	1136.72315526073	636.138399363464	598.673811467579	860.295955569689	426.773050004939	981.292084547012	336.881588070533	809.688459382982	362.280914906371	817.121188517945	475.72066836379	311.474407694069	704.630498533724	350	1597.0561846469	736.310233256982	778.682758424385	846.661528580604	942.475931700126	211.489932885906	921.293556085919	843.93316953317	578.202011682572	662.530514125206	950.04148363814	552.539026701637	674.7701104501
NPB	8.00184657998	16.4582115396199	2.12402264761391	32.5238532110092	22.716243325049	0	6.80017116957894	0	0	3.41294562594497	0	0	0	0	3.7029368500736	9.78638707098764	36.1090835337675	0	21.2243354059255	27.6032186235882	0	27.6593573948498	0	2.32801418439716	0	0	5.4154770043297	8.99401928542414	28.534089079384	11.5258287511735	0	100.166428767885	0	6.67853509664293	4.98923369221026	22.7389136709525	2.59398076608372	4.94228356336261	2.04411054595499	13.0606566204498	14.0365256124722	3.86271144888453	0	1.83490811368045	2.44506593577465	22.5407725321888	0	28.2163323782235	53.2712613784135	10.4491517060846	14.2202251625904	64.138087974173	0	0	6.61113840032494	44.2730724869661	25.1198975635121	4.96251968503937	7.33860859869185	7.6609474822828	6.18367346938775	4.27223427331887	0	7.93353474320242	3.58416742493176	4.35730088495575	0	25.9286889742183	17.0139796255542	2.26835588828102	86.508031598821	8.30562988972479	0	18.774926885109	0	0	0	0	0	4.01836163775526	1.7514450867052	0	122.158102766798	0	6.73333045584169	5.00508418204707	0	5.76017688524906	0	0	0	10.5839677563815	29.6633716962715	0	44.5419195751138	0	54.0749399181634	5.82249878174425	5.02423469387755	0	0	0	0	12.0930073444856	16.4210497792166	0	7.13910285455369	0	0	0	1.46533691402799	34.7431091510474	29.7704368848457	0	0	0	0	0	0	0	7.73262510156555	57.4852186990412	27.9704058572875	2.41360294117647	6.21875361800213	7.44783114770341	0	0	0	10.8123440241372	0	162.994227546397	0	0	0	4.99847564892783	0	0	4.74484416788605	0	4.97034700315457	20.8776400157417	13.1927377502586	8.32109629757161	0	0	0	0	0	0	4.15835422495493	9.34242514082419	0	12.6859944238307	0	33.8538842634266	6.62713073125778	0	10.9416666666667	0	21.6653232822847	0	0	0	9.41219012831148	6.78183601983072	7.5677124384547	48.7107458688922	3.34206535226803	14.3149606299213	0	28.479985672966	0	0	39.0508638009747	11.5428599616264	2.92862453531598	0	7.59760103673789	11.3153563087636	0	18.058452722063	23.7467972871138	2.29988477221127	0	16.937386975917	2.17264442652446	10.8662068965517	0	0	3.42393862466148	15.2857492112647	6.93282487533001	0	19.8313404657017	6.59964538843705	7.30255839822025	0	2.87413352790952	6	0	0	246.462569832402	0	3.06971443044387	0	6.41008689581493	5.48607242339833	5.21635577161989	0	3.25134131242262	1.56495859454879	7.70715925438762	12.7187600904101	14.442931224137	1.20606227708783	26.6598984771574	17.352422907489	0	0	55.6213212711428	0	18.4126570740283	0	0	10.2391460567785	10.7293119750385	7.04378043039662	45.430120351182	157.303178484108	1.66483551666008	0	4.80073126142596	30.9708255741775	42.9615027829314	15.6943386871137	16.4125	0	0	0	0	0	9.29887124592599	5.63758312417615	5.59318423855165	27.7770695834389	20.6874276215761	0	1.94197732634241	0	3.25470011458379	0	0	0	18.7843951383436	24.5101983700314	9.58382792904828	40.4296187683284	5	0	10.7333853244458	0	8.43288375080283	7.66240594878151	0	3.76038186157518	3.87125307125307	7.22752514603215	7.64458285529083	0	17.2668445844261	7.8613993450497
ST6GALNAC3	54.012464414865	268.817455147126	148.681585332974	101.185321100917	299.85668351498	158.263443323802	0	98.1504255827686	86.4475190839695	286.687432579378	369.598112922024	17.0519480519481	78.4636139821862	0	107.385168652134	102.75706424537	194.086323994	0	74.2851739207393	209.324407895544	59.7747081712062	354.690583063368	0	158.304964539007	8.71942446043166	114.173913043478	86.6476320692752	167.288758708889	72.6322267475228	188.255202935833	298.021398547956	3.51461153571527	208.66298150372	14.6927772126144	84.8169727675744	119.896090265022	10.3759230643349	103.785483688833	106.29374838966	287.334445649896	112.292204899777	506.017131159598	25.5825365325636	100.919946252425	63.571714330141	196.104721030043	261.794545448503	19.7514326647564	290.943042912874	91.9525350135449	379.206004335743	168.949109785627	39.4588557032021	59.3223189369071	251.223259212348	164.070798039933	41.2684031400555	248.125984251968	513.702601908429	263.025863558376	49.469387755102	123.894793926247	144.22846558632	57.5181268882175	293.901728844404	154.684181415929	201.303081367293	1032.82611080636	164.468469713691	88.46587964296	98.0424358119971	274.085786360918	112.009478672986	153.328569561724	105.229221319285	142.872687704026	29.645637702955	346.016520594455	79.309434536327	80.3672327551051	98.0809248554913	389.89694202116	244.316205533597	233.586552007614	53.8666436467335	225.226285650027	96.9762540339628	218.886721639464	217.814318975553	82.6219192448873	94.6075949367089	95.2557098074339	197.175921473551	78.3300024687957	120.694233687405	139.620837808808	159.9716972579	65.9883195264348	90.4362244897959	180.21568627451	283.248553826745	280.533076943621	88.7231067961165	535.547468112933	228.527644514913	153.80772914815	71.3910285455369	26.8281303742248	0	44.3747819657461	240.313788563676	52.1146637265711	3775.2616668072	355.626243800355	329.216631359145	122.837869760361	154.297964689655	196.923316890561	349.356984478936	76.9509385825458	119.082426564109	540.361055770987	96.3425090639903	53.0992647058824	111.939638041911	110.22790098601	433.847526040369	195.878863977803	180.296183837978	133.352242964359	65.65	228.8855110226	807.063697290152	217.133944806586	185.882645141261	267.418447217639	76.6801724618795	86.6119298245614	109.131415861379	92.5383591773134	101.892113564669	141.967952107044	207.316335038027	91.5320592732877	303.42054129077	38.2916346891788	226.341422594142	363.266160109689	238.131381549811	3.51539491298527	363.855994683556	95.759857693448	56.5556882329997	30.4463866171938	418.372776488786	145.372561837067	139.169745356413	34.7121348535742	440.792857142857	127.911346896182	185.140035321342	102.210530554176	0	443.983403440228	138.045455215235	1001.45111892834	52.9739870691829	267.909102278907	163.764544326486	224.267716535433	292.044851258581	141.304544300485	89.5486477619942	130.982466747279	172.64592417273	67.3333497761538	108.359107806691	15.5589305852078	108.265814773515	99.0093677016814	52.9672792469745	94.8068767908309	86.0836243406179	101.197229862068	81.870658285611	35.9919473238235	130.358665591468	115.181793103448	633.658810325477	208.542834853371	145.517391548113	63.0537154964667	78.5720152537401	64.6090936602224	195.836966016363	42.8976950248408	58.420467185762	146.182493262908	66.105071141919	114	79.6582836401348	316.867105154526	0	566.423446565886	128.928006078642	188.870538092701	73.7159993018717	217.614206128134	186.484718835411	110.788172053859	57.4403631861329	61.0333851874027	133.590760409385	101.750080723281	270.289141480279	97.6910444441145	0	190.876651982379	8.57080844438956	0	380.921775978129	0	44.7164528940686	134.0382556359	0	637.898799337302	50.9642318814328	12.3266157531941	357.245946397931	526.482502444988	94.8956244496248	105.003358827929	151.223034734918	174.414649286158	309.775046382189	242.390341945423	105.508928571429	250.710664666849	39.0752637792061	104.068692206077	68.2123805863731	223.884071335902	35.3357107345188	90.2013299868185	111.863684771033	412.384785128714	188.772777046882	44.9005358600684	99.040843643463	34.2331323533374	179.008506302108	302.505915818438	55.1655873425768	169.350250163333	46.9609878458589	96.9266935542149	162.925074793821	20.2148093841642	639	1472.12042407674	111.627207374236	261.203710104382	131.551299935774	122.596962699314	211.489932885906	505.771360381862	83.231941031941	108.412877190482	137.602491395235	86.3674076034673	60.4361144010645	41.9274631735984
PTP4A2	11838.2479033623	12634.250323729	13814.7473771906	17066.3065431193	18500.6492105111	15475.0371699736	28303.6146405665	19468.2996374161	13820.2671526718	8671.85627201324	10887.5951937846	8862.12930909091	43555.702847255	8223.76676937546	7278.16866553028	9803.53771432955	6315.02734651176	20070.8157924668	9844.07598409064	9611.52123412106	20152.7669766537	10650.5072773978	74324.4231700422	13902.9449414894	46967.3150071943	19839.3930613811	17491.8201364593	35657.5935223881	13080.0030879167	17339.890912815	11839.6827397784	16996.562977596	22157.5204280666	17157.3249623601	18525.9377289424	13627.5673964839	20116.3597506907	11899.2568964868	11578.3245423779	10081.8839315793	17563.7992249443	13733.4572463839	16755.5608674003	15125.1182225382	20378.397151582	9146.010872103	18144.9316137351	10494.9350329513	14141.7189175553	16249.9857367355	16822.3652047925	5145.88796575362	13373.0043735409	9637.89546179491	22204.9208973962	12986.6880643597	16539.8430778502	14274.3231288189	9882.03090543507	15840.6075039943	15116.3010408163	13693.2285813449	17427.3244326096	11782.9294350453	23466.4222520473	7782.61868362832	11533.0471378634	12057.998521119	14332.5650939138	15395.3314137633	16284.1026969003	8545.4238066785	18668.9291699391	7460.16087301742	20389.2776201645	9918.49915342764	33376.2828673147	13644.5568005772	31241.1494688991	13242.6333372524	14401.8281965318	12658.4233619296	12070.2241660079	15378.8941495912	17715.3621293324	25480.7809665759	10282.7007760294	22879.5934734569	11199.9664260768	11839.535128474	20468.3352658228	9591.87601074787	13956.7978531344	14697.2633545032	19088.8620637329	16234.6583104189	34860.8317385394	7870.82474066796	14439.6505102041	16338.3206490196	18497.2839398654	4205.28952946751	37318.8019036893	16142.4596908527	17677.9894556211	10459.1919320442	15306.7541051201	28665.9882892605	42257.021360999	15676.9330134934	14251.0139997522	6214.75616427784	20366.3373066456	22449.2351556204	14530.7141074836	17338.6676815664	11097.8918135172	27883.1778549007	13948.0776053215	25962.2026406923	11982.8346511907	13777.2739816814	9343.67723732772	6390.23342463235	19138.8112597489	13721.8528256379	12295.0079073013	17289.9977777769	25140.2076047644	14035.1181374623	15678.30979	7528.35830812039	9196.74665300727	36708.2742663117	41346.847751009	16690.3350622002	16998.8056921255	29775.8251677193	12640.3526428656	18462.0635148272	10049.909926183	19565.2256335441	17651.1669326538	20313.8742561726	14875.9382873005	16088.5285863392	24381.0036066946	7421.53753583441	12456.5258567593	13496.1494725569	11835.9236304892	20319.9872214646	9434.65552016604	9751.54630967675	10984.0583897912	7689.72660118134	14922.9928620385	22473.4361362644	14382.8567845238	11606.5862558722	13158.719683848	17433.4986122109	9699.80675562016	11311.8651019782	25704.4967218227	16435.533187351	14732.3779720778	15249.5809446989	10372.2468716393	6258.60099212598	14114.0679610984	22620.5714759654	20200.272026341	14319.9344310762	12242.7171023436	20688.6526712217	22226.5264773234	7177.56287660492	15455.0001415268	10909.1746210261	15839.8613276558	22891.3325879656	27341.8709378297	14298.6550152406	18801.2139299631	11989.6692501127	11912.5941821227	9386.07087062069	20902.402969697	12964.1696000772	30151.8403813532	25322.1065534885	14660.1121953652	27935.9146631806	20514.7259792322	9056.37328375082	27990.989679644	22423.5772535557	9285.94029478293	9240.003	33678.733910293	25528.6234691912	44564.5872804469	15272.5963455404	18082.1574571012	5288.76120191795	15291.3007504879	12548.5951880223	15154.5802613111	10865.5162560429	16185.2323260421	16627.6850670809	12679.1247609856	10087.3122215047	15557.188925148	6816.73635383706	2826.12252791878	5680.12476211454	10334.8779508392	14352.1100700888	5851.5854830093	9269.47567850467	4542.87333810795	11995.6322258613	19507.5462515924	8870.10362670865	6198.86267590648	22680.9500935907	16945.5815063793	3379.55766625917	10864.0639662012	15727.7030948439	24637.4248446069	9174.59035257604	13910.4213242115	8382.4631284199	20139.1667982143	10897.7689881396	13654.138555527	16503.1897945839	9607.40160277182	19268.5423507026	22315.5521012994	20588.6809520107	8314.24879446219	10692.1953442882	14703.4391981849	14532.2615525829	27019.652980632	16838.9879640861	12815.3996020243	12539.217404964	28658.6507509941	30455.0679393382	14284.5400605005	12125.5393905316	21037.2474468825	17424.6112258064	8948.497	8707.38604654503	9247.88050218837	15204.0297410165	19032.8533410405	18541.381108697	6027.46308724832	16657.5327494033	16438.830972973	11239.9628244535	13575.0846017969	26657.0721000901	16437.2547196562	21056.7227694186
ACTG1	100771.863045318	100503.009627782	106116.5474268	90916.1168201835	94088.4104996449	47055.2889079365	109407.404833534	92873.9336077111	73691.7629227099	42134.8837038128	118581.521726631	96013.9673662338	95659.8269408391	89414.2671127375	86208.0468860054	85729.4798276885	202050.922603585	61399.4010420392	157508.586169913	138455.129210954	54070.0552529183	111602.672817596	45193.6370950071	105978.189716312	85430.6363741007	61193.8391867008	97310.4463479042	83951.0862049006	103459.41898565	92997.8935209276	57503.0482307986	69959.7361618863	110859.090865204	87296.4679552391	117090.369742875	66768.0985694044	77207.2020180235	88190.0485972396	96312.9085036089	119836.315141476	77376.0386351893	59344.2574670262	103554.505009922	92106.6201905575	110426.402829424	96688.1794369099	114118.024577716	178806.898280802	114727.856957087	146806.134311523	77406.3736500443	83859.070157177	79212.6591784482	157498.502529369	243492.079373942	196582.762676616	95588.369399969	97973.9989001575	99553.8323382243	111090.390749164	146039.657612245	131847.504623102	126315.392115104	255208.962345921	93353.0562939035	180550.293761615	154112.672412384	105069.5320565	153914.071470377	112602.53823438	160176.300847657	129076.058239566	128477.490926202	121781.006721049	134537.379881781	100382.150359086	95637.9325885099	70698.4952545187	115874.159301202	89548.7993162971	77372.221716763	77244.6178695695	80129.0901343873	110909.451942461	116955.330752423	160088.78374739	74671.495205574	137470.451884097	81895.8934452852	49639.2449512323	113159.152202532	135113.177203314	144166.959760666	151075.24075455	112959.614126517	84308.2997658432	91553.0393049469	150775.975710271	87778.4043367347	117159.506189216	75180.5242417998	82250.7370452471	97118.0779829126	73772.5257912229	101642.607502413	117312.746994481	173148.231082918	82625.9055985388	54768.4028325474	85196.5076810017	93393.0430684058	202076.237183021	98730.5243114134	81869.0508852124	62114.1965643748	182241.031103179	71251.8940353103	104582.033165006	49198.9921263858	129103.569948991	159028.671404266	95898.1381254222	63471.2094957836	169320.977862132	127722.19211986	111454.301081079	108131.237158236	108785.021263023	139494.210406015	66000.9176287323	194054.54614	121453.244744901	160591.856717779	91809.1741515372	84731.4022036635	125072.817394797	129990.160107877	111007.278172632	65309.4656973003	89627.8820301027	108824.214282019	142203.437272073	59845.1928769838	59828.6802992658	70986.6898667592	109227.849272448	77671.2302828452	82705.3404510204	127275.801033888	89695.2941740294	86117.4971178404	149607.947267121	68957.676183548	118226.21671569	131659.73762877	120793.847291242	115258.177926431	75503.1000866765	66390.8461821429	58230.3201651955	111043.997462404	89731.4054504946	79519.7991680253	50271.1741284824	106464.482685975	59363.031540387	159584.928763791	68998.2932723264	136564.08268027	140870.602535433	109134.635268192	96566.5024862354	117878.352491551	198392.983824667	121876.438746559	120479.102963884	92559.863736803	59394.7290380046	96254.9382405593	81489.8043576618	79577.5283236217	175904.661139255	134703.805566692	125725.195073027	66809.6173684684	47455.7784578819	138888.656630068	145316.533977931	156728.872473625	78295.4752576694	139691.234704082	127252.562895095	125777.428021707	106535.638062777	74018.7455248584	168003.872830748	121372.877284761	107407.713733831	186844.466040131	127029.057	100122.290412756	85479.7157718029	88268.8001363129	70020.5160868962	152434.556140062	87098.6895279702	159527.909497189	117044.897980501	177251.702611108	78923.762103871	135541.483120099	78557.7649248639	80977.8403283614	166928.692101388	101071.999969619	97680.9086967378	75167.5837563452	96895.9295154185	97993.141292682	120525.953617966	164792.69154358	93008.706128972	118871.119786444	134834.722776265	115970.219035032	61123.6124440327	76784.3238316909	81010.0749718244	100063.99692949	65041.6540342298	77272.413192395	200030.573540814	127274.051555759	117821.974312849	149991.62807282	178022.822850667	143523.155448214	68178.2882782684	148702.41620074	73289.928990753	127504.680634528	132285.299543158	85572.721297791	143342.740729856	53983.4594526092	130571.384673385	81847.2240422414	96351.0870571772	90947.4298085385	83754.7816156752	92300.3953117941	62516.3744478533	81438.4029610127	110338.532732662	98824.7028228255	102842.372535613	49033.3842317564	93505.0447214076	72693.001	170141.027553498	90425.3087683502	121089.895243633	113885.938202954	84317.5824671546	72488.1744966443	113496.439486396	143094.789975921	116955.799867217	92236.9859894598	72953.5220474084	83962.9671553515	165628.163319457
TMPRSS2	236.036469954605	219.442820528266	458.788891884605	415.582568807339	265.780046903074	23.4807683293266	0	149.909277642061	82.6926898854962	26.7796778539772	158.84765384964	641.078218181818	78.4798988832013	2025.70035626529	166.632158253312	643.45250332067	780.766401891166	8.08905253958057	59.4281391365915	66.6088668069369	0	916.012836076496	14.2073812377085	67.5124113475177	588.556791366907	60.4450127877238	2.70773850216485	338.175125131948	121.915786603815	23.051657502347	797.318622850592	35.1461153571527	70.8666729635277	4.00712105798576	356.730208993034	6.20152191025977	23.3458268947535	91.4322459222083	14.308773821685	485.738880371149	52.6369710467706	798.598209855357	14.2651066209634	313.767452531244	4.89013187154931	117.212017167382	10.0690209787886	76.1840974212034	2954.50816072822	323.394975812296	9.48015010839357	42.2372774464066	0	166.10249302334	57.2965328028161	229.178257579589	1020.94620239542	1146.34452850394	108.244476830705	7.6609474822828	57.7142857142857	32.0417570498915	743.520120376622	61.4848942598187	1247.28667970883	795.207411504425	410.98950998416	82.1075150850247	141.783163546285	195.078606392168	46.1376168527045	18.6876672518808	56.0047393364929	12.516617923406	369.463277892648	1071.5451577802	332.454651383138	13.4375347803672	290.801259966532	510.372111611295	290.750393063584	1580.50156155684	205.99209486166	140.565358730245	23.5666565954459	295.299966740777	5090.40699856603	140.164304207727	777.253201396973	123.932878867331	217.341772151899	142.883564711151	19.1939463917051	56.6642571050863	1.43683611532625	522.520408163265	1894.87601963231	131.97663905287	55.2665816326531	173.779411764706	178.894869638352	882.923311581753	107.079611650485	411.16224971251	1431.36817242172	0	217.746206615315	157.812531613087	543.42232820226	133.124345897238	169.979082027247	590.632855567806	59.5408737696915	20.7315747506934	164.608315679573	96.2229979789496	86.9296551724138	569.108385813722	4.3669623059867	60.3128978079413	40.2096505281408	5706.84652347778	55.940811714575	84.4761029411765	161.685521150183	233.861898037887	58.8935958136058	168.333398730924	7.59141826686225	18.0205733735621	95.1925	638.105061032703	123.229345670853	452.196380468762	428.019248680534	284.915611226711	20.6446618166599	180.595087719298	23.7242208394303	68.399404596375	57.1589905362776	85.598324064541	442.899053044394	586.637288978799	82.0055517002082	24.1841903300077	0	780.898684317426	28.4009904600692	867.806872824632	505.242117509136	81.7462199822117	62.8396535922219	96.4135576211136	1240.90177880897	1.99140495667215	284.966621444084	0	0	200.618573941486	84.6917182852949	82.8257747594186	1677.61645145564	9.0240529154518	219.617769660601	1855.95793620299	98.3802616999111	59.7813699300041	23.3944574658762	190.866141732283	346.129033867277	94.2030295336567	261.183555972483	71.4449818621523	24.6637034532472	21.1619099296483	117.144981412639	248.953261983714	262.122933968235	299.856942182235	746.83863738234	18.058452722063	40.0727204220045	2911.65412161947	24.5611974856833	16.937386975917	1496.95200987536	108.662068965517	5169.47699214366	1052.93890678746	208.860256104351	42.0358103309778	131.72367263127	542.716386745868	71.8886091881687	98.9946808265558	445.456062291435	118.00273552548	80.4757387814666	84	98.0409644801659	311.308033134271	195.700082681564	886.36840615348	576.879154055594	125.913692061801	16.0252172395373	109.721448467967	106.935293318208	349.225994260469	374.989115146513	1.56495859454879	3.85357962719381	61.0500484339684	129.986381017233	202.570220059672	133.299492385787	0	8673.66100265839	0	171.92044756535	29.4504672897196	78.9113874601211	6.70182900893237	0	800.701221640081	501.598017161043	109.180357616255	0	709.448570904646	14.9835196499408	270.008636986103	1865.08409506399	26.2974909993793	436.400684137291	615.568583432204	490.030357142857	412.809474570501	15.028947607387	356.435270805812	1471.81328880597	238.977379515851	68.8116472198523	80.8053581131915	1141.00678807242	68.3743251284649	118.952708824062	739.791919434264	1924.50341435998	282.993894120922	818.55870616788	182.215125906681	215.325523678682	921.779842661182	28.1765927075154	43.4498971105101	1219.54210397139	308.99780058651	379.999	345.341300443942	139.53615589486	312.951614936383	376.108301862556	72.0266159185462	0	174.857756563246	60.0044226044226	38.5468007788382	244.626651369307	333.13142932766	19.4252001574794	166.550296290999
DENND5A	10236.3642379011	10061.4560642562	9216.13426799676	8201.42984449541	15097.2153138276	19453.8404259695	11801.6970648043	21048.1004756311	7870.48658301527	12575.0015717399	18605.8054539277	20755.6311688312	7955.91436868431	15562.947579437	9275.85866090278	7819.32326971913	13958.4153467043	13698.5213151105	9332.34027798545	14606.7008880472	10722.6661003891	14636.6794979242	5519.56761084976	6057.49057978724	7306.87769784173	8505.95316368286	12152.514523934	7731.25897775059	6850.77538715028	16224.5249387352	6788.26518914788	10506.929428715	8488.25260607587	12225.7236765005	13924.948740342	18009.2175602204	10669.0428909023	15222.2333751568	10191.9331380211	11273.9614069036	7320.05161603564	6033.55721451336	13271.6514522822	16604.49637502	9269.24251745578	5964.28841201717	9489.04738421457	9032.05081590258	8336.95035682704	10246.4402528169	9949.412798684	9376.67402875866	10248.5445639004	7684.22166778196	10474.2469389148	13128.273350173	9215.41384901414	10220.3068100787	9615.41191643599	14065.4970238221	7329.71634693878	9546.31389208243	16586.2735424268	7413.88623413897	14010.5140482257	11716.7799009956	9855.3586017145	30442.4415798135	10038.247979077	11192.0679527786	11094.1725299725	10178.5473534503	11358.297182803	16268.4804042559	9325.44020402457	19153.509656148	12360.113376582	8475.7250627166	10962.3350969584	10739.0714769009	9585.65370520231	12373.6579528572	14431.4205296443	17756.7122278354	14584.3904006879	7297.41523996672	12541.6744535196	13786.0214253038	14449.116378929	14814.1059895123	10516.7848101266	11667.0622207792	6241.52238573901	12639.4641926245	9723.06999241275	9401.13641245972	15406.8493785609	9713.86880087665	10174.0802793367	6884.23792843137	6971.92895752733	10208.289564088	9897.22165281553	10996.0022762379	22124.6263674437	12042.0197698917	14881.4599003172	5988.98715284198	8128.55674161225	9155.99963725108	13952.9380953745	16120.8069889746	13958.6117337297	7675.90063564764	10588.0263502178	12201.8950628625	14321.6628628965	13751.1552184679	17205.8314855876	9583.51356592729	6693.36183444016	7461.20629608354	13982.0919979478	9236.85845588235	12128.4103061751	16367.3552197592	13121.4931472714	15205.1029374914	12556.2058133902	10212.2589307976	9118.7817175	26616.6122960789	9740.32865300727	12107.705499087	8939.490182552	6558.00255063114	13041.5277933243	11812.3929824561	8524.10780276313	15405.9620234837	7820.84100946372	13791.766906635	18273.8283456064	7027.16582329922	10048.4163351839	12747.1360521873	7752.74309623431	10000.9373244745	9925.05382000726	11628.9263721553	10140.1467775526	9510.28516454195	10915.2499236241	7578.61560599536	10333.4034230472	5878.6274320962	13835.7905274007	10157.430188718	7391.87738095238	11816.998546495	8963.5331447595	10073.0257734173	11103.195039938	11438.8912804373	7727.41123274043	11067.9563843637	9779.3782905212	17317.073127107	15490.4628815663	7150.3204488189	7890.61922196796	18252.3846641782	7288.2649428512	11950.3615846433	13663.691713099	12039.2067875963	8296.79330855019	25827.8247714449	11654.7218897562	10656.3103535941	9597.6692339758	8124.0486756447	16278.4310244913	18093.1935029861	13993.7422674681	8604.19681811256	6087.7453378327	17937.9343448276	10138.5380179573	9314.91533465483	10033.8504276012	6672.22570927972	15568.8137283661	14754.5633555395	10867.5770541221	7342.10879445891	18910.7023070078	16386.5256018447	14120.67550529	12827.994	8098.59217008037	10295.404161048	7666.73756648045	14378.5658500955	9382.58062179446	13489.5451486414	18602.0689666115	9255.00417827298	7302.89808026785	18952.0003283401	10272.4156285596	11801.3511965338	20061.7381082241	14776.6554730384	13838.3893253365	14414.8551296915	10930.5583756345	15270.1148061674	10015.3353565431	27666.3500227048	8130.82587309069	10175.1290859813	9627.18663975519	12215.7571505742	16207.6050955414	15508.2116415114	8307.16443201756	18838.0290196064	16633.6190649441	17532.8838630807	21506.345204215	16563.5328312101	5820.88425411335	7072.75690502793	7717.24031771799	10768.1264197553	11427.7892857143	20342.322145493	12338.7659856647	11602.3622249009	16397.2094952774	8409.49072314598	7634.37515267949	9484.29400923901	9558.74627050053	8318.16185471215	6706.11928752058	9657.97270001389	10375.9906805795	8882.35445907045	11549.3017292505	16582.8208568435	14150.8611413737	15620.952822028	12159.7619888219	12697.3968556022	8752.42846024636	9096.69887683284	6027.985	20022.7271261624	14571.6482098217	10600.9353252847	6501.75337186898	12279.7702410361	19985.7457852349	12640.5273880668	12213.80537543	9882.43604967464	8480.38548441406	17668.3101245527	7765.76335184566	10075.6921836721
DIABLO	2451.46972378241	4318.1272464738	3677.00180641682	2027.3183766055	2928.28504992643	4509.14656669214	3199.05212450321	2821.71625345527	5585.2013129771	2251.87005636256	4980.79613872111	4074.35836363636	4208.77937133119	274.701095718923	3865.00513865919	3430.9531714919	3409.76721718734	881.13585167341	4374.03838646557	3073.01802373148	2004.82072178988	2408.53453939692	1739.55175874503	3162.92155141844	5944.51994244604	4824.51943734015	4486.73894451817	3098.89833881217	3111.77470851983	1469.30112337084	2707.77426213221	2389.4156817791	5424.9461783301	2471.76858189217	3120.74821215959	2706.43925163999	3410.96797826562	2448.32078732748	2454.87864838574	3568.64418447655	2786.27840712695	2559.25492130424	2596.60187551867	2927.06744184042	3222.2350335925	4085.96132875536	1793.33089860197	3199.46967979943	3125.56627880364	3290.4504112281	2470.18583284346	1645.00585864354	4158.88088623739	2984.79852248922	4004.61114119763	3961.67953245604	2758.60076212419	3988.56316535433	4172.52002956682	2974.04620750036	3044.63469387755	5324.44071637744	3680.1111476214	3827.38706646526	8065.81037306642	3212.24360674779	3811.29025198556	3805.46076961053	3772.77909038488	3067.82204261445	3660.02024889696	4125.41051904125	5156.9724028436	2696.8398852405	3857.83499762244	2993.75429815016	2987.1431584974	2211.14634810942	3579.94856553526	3618.06450648699	3698.85936416185	3263.46246952052	2272.72994466403	2045.22390238744	3692.7536885668	1631.89017976181	3172.73507593217	5700.56289460465	4089.19099767171	1751.08895647614	4029.6877721519	2110.52431437528	2572.95374852072	3548.32577949529	3305.91132871775	4640.81048764769	4002.57748404753	4167.37004721757	3788.01672321429	2436.77352941177	4147.41583599664	1493.49576096407	4148.69553320388	3125.68479104662	12973.0070097261	2372.90437980935	3140.78047938378	8811.82093706349	2537.68139790112	2834.24099070259	4541.67255802292	2241.34311466373	2759.02919721993	3262.34930802646	4645.58119505456	4466.80668783958	3153.86439393103	4611.80623525512	2971.23311640798	3611.030940251	2542.48867991977	6094.69929404021	4264.95234770218	3988.71539338235	2578.51290640031	3849.76008718822	6303.87626613506	3539.12095070744	6278.76715579343	3763.01648660581	5500.688765	3850.92416176605	13869.393430271	5700.32781055303	4204.51868363862	4163.49778643921	3241.73097099842	5201.59554245614	2939.10356775783	3904.39895413661	4827.85461009464	2527.81663453397	3501.31679005901	3466.85995593875	3917.67855655795	3714.05881504221	9423.2988167364	2724.03902912457	2659.6260444742	2429.130854083	4536.47961216142	4520.47954758375	3921.57770604156	3616.7008942676	4629.69689713844	3113.99776744242	3597.56608276889	2764.5686383904	4050.34865238095	3013.3106319887	3937.16829539523	1686.6182586871	3594.2171303927	2924.79661929058	2547.28062496242	4659.29993397222	3513.30671569637	4159.89105482896	2704.88388253137	4030.40579527559	4338.19646773455	5377.668667038	3516.73708267197	3250.85146070133	2519.90085836137	3208.46682160362	4005.08441263941	1656.75641919448	4460.89536011573	4614.18165326577	2458.04899686239	3549.52206361032	4640.95235945742	3746.61118897737	3108.36895576459	1352.01209513897	3928.32579793249	3060.68449655172	4127.70948821549	3281.52986691041	4645.73517151637	1844.67275050351	2420.20525608683	6208.61946982489	3121.05140465702	2326.38489889214	2763.06902113459	2585.93484235853	2297.12535497993	3721.158	4785.71240705211	4490.59058260176	3259.88119106145	2933.72227214379	3683.1385347939	2553.68077144379	2701.16254224469	2833.32233426184	5193.90588046779	4955.38393683397	3082.15451588939	3832.55542879528	5167.68110870391	2637.76909267033	2988.13311665182	2350.32954128452	1119.71573604061	2558.56270044053	2426.98725638935	2002.54793780849	3198.0591091269	1787.93786915888	3065.47329904291	2460.36708847299	778.79925955414	2015.33732917373	1415.89097245796	2844.72053501616	1444.39905142907	1808.98655256724	3812.16533858101	2287.74117983972	2437.68171480804	4636.19566480447	2524.60557745826	2737.42399196048	2922.94901785714	5606.31485824825	3670.98577152795	1613.87646499339	2679.72074778257	4548.10428713432	6890.91365859946	4153.85768883423	4318.48077103301	3305.21060331467	4669.49375674547	2225.49505990429	4589.46336348106	2722.24150682562	3370.0938797963	2639.52224360823	4822.6966538732	4630.77540701372	2263.02808916428	2212.30387407814	2581.26508718418	3709.85069648094	3692.533	4153.7828413285	2861.59566119452	2837.84278005717	3190.65746307001	3816.85588549226	3119.47651006711	5589.79823627685	2644.8671970516	1709.12419055786	10354.7021462343	3222.23842657396	5896.7418184269	4055.72867794175
VPS33B	776.317150111564	1349.16189096034	1124.01791695875	680.782067889908	821.564742591053	452.181266639435	898.311111715341	1490.09134923229	407.513604961832	762.557854150511	769.138518678526	1211.83079220779	1255.15578485319	119.2573050513	568.29897572292	943.794275932513	776.981718573283	225.550286092901	959.036452351529	766.626491101133	389.599286381323	1074.08280954602	14.2073812377085	779.935968085106	93.3981151079137	1060.82340664962	917.950429618906	1398.8739967353	639.212881532065	412.002274539447	829.655449751624	726.118743278774	2173.13833753874	1169.2819318413	713.363127929069	767.03110312254	681.571040269263	811.256077791719	606.767642129642	908.232837123433	394.675518040089	718.477848982594	2360.69677863973	443.987211542918	1182.40454574939	920.499781974249	1287.02830292135	969.91385243553	937.053781014304	1108.03640623458	771.015868240595	1458.65811923722	1275.18825259168	1362.32518992228	880.676357445685	894.443674857413	1127.14774645876	614.77926992126	935.832211070232	1062.15461733026	951.399387755102	1003.7165840564	731.28556777861	1301.5320755287	1239.58788808007	1033.72170464602	1545.48411459033	669.470106417992	1653.54047353201	598.122348977829	804.568909085186	857.703711044627	1117.33188625592	684.981303321837	2424.92078019451	869.603186071817	1024.98733585192	618.12659989689	829.920359466304	848.012939042862	450.748404624277	1741.72255459351	1169.81473517787	1006.71876353788	661.933517122429	765.963067967938	501.984354972168	1069.7627705978	835.920915017462	1301.29935920294	383.978987341772	655.80557411554	812.235464170436	612.077305674359	756.215468512898	605.607499462943	1343.33191056951	734.651842953653	1824.18405994898	861.746357843137	418.544424726661	1042.92846905073	908.518494757282	351.611098830829	539.294643165773	1476.80929556814	838.066423198913	576.312427947201	3620.82622683758	939.804632296144	1022.0593095023	525.467811466373	1213.46347460167	604.081409295261	1122.4083501895	866.989684768629	1077.31052358621	618.035953128351	1653.53717627494	517.257969886582	722.686502417255	1054.93280530312	1041.33044050963	962.486926470588	1200.41430255444	860.291528040073	768.359224021929	910.487808270322	586.74830926405	1443.42089636226	775.8352875	883.877814417796	494.418697951091	814.461458751347	361.20911269792	1098.52499031617	1263.99006438682	199.889277192982	1126.1816459815	737.15848905988	1024.9253148265	769.055010911866	618.460468317549	619.339197428255	710.025934767523	1271.3649009977	189.017062761506	1059.0172334561	1133.1711183663	1996.31543239625	912.848156993443	1319.7156466054	1078.84374080198	1368.69954998375	813.860968290796	839.028693369895	616.831790290597	813.799554301207	1036.41811309524	2396.8936970872	1184.72684262002	982.20619136457	508.559392706694	1071.10815598897	592.293437791094	947.515177062622	783.104991203183	1667.05221124403	938.532160485317	1759.69039370079	244.421710297483	928.940455767646	669.393554257972	666.624547762999	849.130203722879	616.954322088968	685.380142750929	1180.2589837123	875.019510201621	1011.84462068133	751.794609143882	1613.6220722063	900.738283722683	1022.91515036686	213.375403156874	1083.47617615592	1454.34210738236	833.950953931034	1106.2297620651	1085.14855208432	1224.83015647634	1354.17216550054	1417.88516691112	816.301440213625	967.717357457521	924.729112537023	901.176600667408	1758.45739121726	1524.15588398395	1036.284	2781.699945035	815.351872746787	1837.51049162011	1089.90316966713	1125.19615019312	1233.67717208311	1369.78428894048	545.727054317549	1479.65452502144	1571.24843327681	1604.90975815105	820.980408617483	302.502147155087	792.757772683242	1044.17440888377	1051.60549944803	908.249421319797	1239.41415859031	609.813020818318	420.796409674235	1138.10324991512	5583.21958878505	1165.79475226252	428.546780518928	38.3550716560509	612.667495624188	740.129398662105	627.963591040504	502.870132178174	1210.82195476773	651.446807998058	676.674645342806	876.330285191956	1198.89043823712	974.484461966605	1344.15907501195	1436.4384125	700.856898451824	965.606877985091	500.704397952444	1073.84914269958	1058.05096561984	411.480631954973	1530.66207323944	1060.45934185304	907.276013710883	771.276434372957	521.472685358079	1228.33561450345	1243.40670450263	779.941689308343	1390.26906316039	586.004459454362	509.855724042374	1107.64690519261	1728.84355352905	752.364035828042	297.902758064516	935.209	1140.65642217009	1045.17842270736	898.010962781033	1084.12647527296	1822.80668619325	1610.39009395973	1180.35754367542	1116.5351970516	868.878618005694	567.036933291198	715.692776756947	814.582818470461	821.826756831824
TBX1	226.052165884435	170.068185909406	836.864923159881	3.61376146788991	102.223094962721	0	18.7004707163421	18.0803415547205	1202.74433301527	401.021111048534	474.974915222836	47.7454545454545	171.731683432709	0	116.644362245743	550.486719339823	2204.91091328068	0	89.1422087048872	742.986634618248	41.3824902723735	2468.19089223454	7.10369061885427	142.008865248227	0	6.71611253196931	46.0315545368025	35.9760771416966	93.3842915325293	157.519659599371	1116.82766526557	142.341767196468	429.141012205416	54.763987792472	39.9138695376821	161.239569666754	75.2254422164278	32.124843161857	122.6466327573	336.964940807606	66.6734966592428	25.1076244177494	126.491430633231	20.183989250485	168.709549568451	243.440343347639	745.107552430356	510.715616045845	63.5157347204161	317.652122034632	232.263677655642	2130.63599562985	10.7615061008733	67.231961461828	121.204204005957	755.24653066001	134.570879804529	669.940157480315	194.473127865334	321.759794255878	500.877551020408	42.7223427331887	159.148651681456	41.6510574018127	243.723384895359	851.85232300885	163.557049891656	177.179374657159	309.087296530902	22.6835588828102	90.352833003213	178.571042629083	0	87.6131963093613	32.7372524715005	111.44069640914	91.054458659076	688.673657493818	229.116144216056	154.706923053577	29.7745664739884	375.97205123469	201.201581027668	55.812715966421	33.6632856139805	120.12202036913	49.3697293263811	26.8808254644956	320.989522700815	53.7042475091767	130.405063291139	213.443349753695	66.3063602622539	64.9972360911284	0	141.736305048335	590.318094106618	34.9349926904655	45.218112244898	139.023529411765	554.905382674516	277.935548453402	3.05941747572816	865.513811369611	8.21052488960832	18.7570401400183	3.56955142727685	23.6718797419631	0	121.291070706373	71.8015087873714	534.175303197354	119.081747539383	100.468400714899	84.9591306733278	638.758970051707	154.300137931034	5.90769950671684	34.9356984478936	51.993877420639	66.5005758734637	238.563657601021	1975.0214358118	164.125	219.729294502742	110.22790098601	516.298560179417	226.484936474334	294.167457840912	90.1028668678102	105.04	3532.1195905533	15.6206212822208	17.9284908555897	286.161440546414	139.957318169979	168.106531935659	353.818947368421	97.2693054416641	76.4463933724191	121.773501577287	16.7021120125934	757.638197552312	372.36905931633	2.73351839000694	74.5659048349962	191.181589958159	410.218929103458	266.53237200988	362.085676037483	214.155242585179	49.047731989327	58.6503433527404	182.678319703163	127.946924980665	563.56760273822	213.724966083063	403.321947822482	250.095238095238	1555.25034861611	297.405801420454	66.9655200182533	573.272344475734	243.649428717198	40.7861572226831	1338.28230791326	66.2174838364786	183.772359414457	96.9198952157728	1691.55118110236	383.984897025172	64.6287551804102	52.2367111944966	211.953446191052	361.734317314292	25.0095299168571	93.7159851301115	119.285134486593	85.4730116633013	110.324724010445	49.4361272971762	31.6022922636103	345.812735493595	3226.73603552764	538.299578227892	529.295460170777	210.746509372873	286.867862068966	135.573512906846	392.551218547522	27.3915089972919	118.464556387301	36.97506600176	512.565476371098	106.593455003147	65.9964538843705	1393.32814238042	135.615084111372	100.594673476833	12	100.083484573503	125.079120455734	721.783240223464	282.025556969805	113.577899069208	2216.08098028769	1346.12145316458	36.5738161559889	45.6431130016741	170.999135126608	79.115971935617	50.0786750255612	61.6572740351009	73.7688085243784	156.808967576345	350.964122632559	999.746192893401	850.26872246696	289.97901903518	124.430404738401	1820.33415069195	29.4504672897196	21.0430366560323	216.133985538069	6868.16082802548	1684.33952634007	359.429268835795	52.8283532279747	1604.50925058493	1353.12836185819	54.9412368852994	162.005182191662	98.4149908592322	1944.64020732464	3077.40253942486	488.266570894795	311.8375	315.552349945775	33.0636847362513	214.641677675033	15780.6692697944	241.492930879175	53.9334532263707	26.3087212461554	30.7625133120341	100.424790032433	1528.28371554393	481.075031808549	180.603891349844	365.153411768932	395.444436571873	697.826146717534	160.158156801029	113.614724793122	247.327869321524	82.4433945173782	1619.66452405218	291.670821114369	171	332.376268686661	15.0267394542241	110.888367497143	3990.43890430315	124.130976370261	634.469798657718	280.148448687351	50.3262899262899	118.049577385192	78.9940228380053	191.242116836249	8.63342229221307	839.859496696143
ADAP2	2148.49580672463	521.176698754631	2028.44162847129	3053.63024724771	2178.4877348722	1989.59506109536	2204.95550173597	1306.94782090672	605.132633587786	1110.9155077179	978.259593604649	1173.17402597403	1746.92574526377	498.483561734763	792.426634447324	570.054600288262	297.899939153582	640.372984109171	1135.49982178347	1143.23330466028	1494.36770428016	1363.4452444848	262.836552897608	770.572695035461	732.431654676259	4546.80818414322	2353.02475838126	1167.42550205191	752.264942464584	7053.81103766109	1788.12839128773	1818.81146973265	480.314624159856	1211.48626653103	1658.92020265991	1885.260593545	2570.63493918896	2023.86511919699	576.439173959308	642.584305726131	575.497550111359	401.721990683991	2819.76544795237	636.713115447117	1858.25011118874	209.626930472103	1236.47577619524	1317.70272206304	1241.63221794538	1245.53888336529	2635.48173013341	459.917021083094	789.180701232742	1186.44637873814	795.542524551901	955.777506042151	1801.45551098329	3535.79527559055	616.441287637966	3151.20561802815	970.838795918367	995.432721800434	2262.89489109571	1049.20996978852	505.367606915378	1610.02267699115	1052.63639802066	782.182117388919	1120.08699201565	1079.73513446588	1066.93431211949	1457.64012205417	730.728503723764	1220.37337668657	1042.91532873494	2974.61221545158	3121.26425855667	816.330237907306	1550.94005315484	1402.40821157658	923.011560693642	1258.80873460781	2287.46796047431	3836.60537114671	1777.59924034221	1949.47528382315	1865.47048668969	1480.36929962693	577.781140861467	3883.23433560566	534.402506329114	1421.77966860725	1627.99563486008	3468.18418739492	2528.83012613809	1556.98388829216	1227.95176064163	1290.6558374529	1552.48852040816	1691.45294117647	349.507569386039	1062.38915249945	162.149126213592	891.427398536366	1052.3156066848	1648.74382830761	806.722192115995	841.142371623071	1640.02906235892	831.290540477109	649.145718251313	1550.41124586549	1495.9644534635	700.089331965722	1662.01564876981	1871.232263314	1153.99551889655	395.815866950028	3043.77272727273	1062.75485447786	643.355954975274	606.470494405352	766.078338202374	1465.05698529412	1778.56146183074	2827.19521410198	596.788437577872	2041.42503551866	3199.78090162787	1027.17448435037	1697.0525	1643.815858598	296.793539986781	1219.13538612556	834.028524681776	1941.91028884629	1116.58717901587	2557.81798315789	1807.78562796459	1474.61069321008	1356.9047318612	4054.43560329304	333.587797399395	237.149164206717	800.923621790423	1807.76822716807	151.626778242678	472.001359504154	738.427936653373	1395.61178045515	56.1377820368915	922.562147050104	819.012246473745	1395.46192382027	1157.63544160866	706.948759618615	1603.7639801817	2390.17842848897	786.236904761905	901.170192188121	716.92524315924	1527.87120673225	2314.19142739284	1507.01683688045	922.394632574525	1311.15496383394	2998.70605373767	2417.82208082202	1450.45636288432	613.15748031496	288.439359267735	2223.63184138817	1318.35509205158	2974.49036336155	2826.04935401791	1375.52222161715	1798.17546468401	1109.87038174482	575.520177933155	1219.23247110835	1218.24742268041	866.807987965616	323.550113036925	906.152300366469	3581.84334676194	923.087590187474	1401.35565510828	1808.13682758621	1491.30864197531	1502.73513350223	1104.22020645333	684.037277204093	931.309474919331	654.705482423587	587.505940213971	811.756382777757	1091.0022246941	3203.68796900871	2161.34841298796	1290.003	1685.07907700285	703.222610562237	2323.78994413408	1322.43916629539	1249.37377319065	1401.83910495472	3624.90413958334	652.842618384401	738.114341684215	1127.15163716039	1457.68360462237	3857.62450052136	521.517776213562	1666.1550280917	1541.26502592845	1418.32923785529	3505.76331979695	2672.2731277533	1247.05262865868	4592.25573642646	638.800761831571	3475.15514018692	347.210104824533	1037.10636367503	1404.99363057325	1295.25300009709	793.966403824854	1068.89368031269	3225.53854493392	1459.06563202934	1033.86285584591	2853.08826405719	412.862888482633	963.3573097455	140.190166975881	582.434346832888	933.170201785714	242.067556122786	1235.37949332721	296.595772787318	608.666942631506	447.768142671804	1738.88892298816	319.461164508941	1535.32627689031	254.267021571479	514.599762086705	1787.46895138177	468.018477625848	1643.19035296019	1783.57403544186	3234.74732135494	1185.17036032762	1519.86275969055	2755.04462029039	2839.84182524583	1097.35069383301	1149.35919281525	826	2128.62366533468	508.762464378731	722.006481703623	990.018865767501	1578.45562544899	1533.30201342282	990.86062052506	1004.59017199017	1729.79009412541	1184.91289076436	2205.45344415997	1320.91576906417	1442.56677981662
UQCR10	2732.63060706317	3225.80946176551	5885.66675653815	2675.99036697248	3752.7233972981	2180.51855246127	4080.10270174737	4938.51615037509	15.0343511450382	7254.21592794604	4471.36981449842	2445.24935064935	1394.57970511735	2472.86943370383	3119.724296187	4611.83490720293	5154.57167444531	9.92826331952202	5272.1249148319	2937.44251519351	4060.08210116732	6278.6741286309	7.10369061885427	3054.35460992908	10419.7122302158	10896.8925831202	6040.96459832978	3883.61752744614	5413.69490078857	4875.42556174638	2375.1402369125	4932.75729037638	2594.50763794249	7228.84638860631	3065.8841038632	3181.38073996326	3156.87459232388	5053.48494353827	5684.67142830084	4584.29047377789	5095.25879732739	2555.18362343712	5348.17138733538	3462.47161051502	3371.74592543325	2001.62060085837	1854.71366429286	7062.54799426934	7296.11391417425	2944.57095077465	3626.15741646054	1889.72707982442	3145.94695015529	5406.24066578347	9603.78038287202	4627.83822407875	4941.4427064223	5632.45984251968	4639.83528652292	13761.6153273407	7950.14285714286	5914.90835140998	7519.77379194882	3236.88217522659	4372.68425841674	4305.01327433628	5235.922481788	2785.17334064728	4891.51914234684	6197.14828678376	3798.66378753934	4069.75864596515	3717.64793500339	8142.05995917561	2789.68158560715	4797.6648531012	3500.3027944989	3258.60218423904	5824.83735872357	3003.72532422205	4068.60693641618	2727.88610506947	3070.71936758893	5304.27515443838	4753.73130182423	5800.89256699256	3930.18309530369	5333.92379574063	2029.11233993015	2945.47142108023	3367.51898734177	4794.53739364084	4618.77716766917	3681.5101160334	2880.85641122914	6621.41245972073	1854.31981469369	8516.37488476458	2934.15306122449	6253.48431372549	4427.6480235492	4857.37827670899	2811.60466019417	2900.59419019876	2729.99952579477	4936.85296485281	2930.60172179429	1294.06275922732	2541.39424147285	4990.68381174758	3616.45150382107	3044.36493936053	4175.30377309962	4985.14635928211	2230.17718017486	5005.64319273472	3779.26675862069	2485.17225915888	925.79600886918	4248.93966281462	7545.49557410766	4549.95506002911	4588.70047203167	5080.63419117647	5416.53440127985	4060.15684841215	3213.62721156242	2727.00105944097	3009.99734281088	2897.70819846878	3939	3719.38955411725	5324.89623265036	4615.59036804459	5219.38900962434	3418.95734386664	4432.70381577711	1542.42947368421	3821.97197723222	1903.11284553443	6625.47255520505	6415.69877683743	2369.03876458214	2009.54475586354	3436.03261623872	5322.53722179586	3236.90209205021	3098.88275358877	3596.00233055953	6173.03346720214	4181.22517319218	6663.44736199229	2762.85010293802	3453.12768216673	4699.58546017015	7587.25288492091	6188.08332031195	6793.66067848525	2266.4880952381	4534.93559596472	3901.7277656551	9295.87152884964	2173.51109746015	2624.19458781338	3033.86261802573	2414.33362305973	4691.98171184191	2902.71762882353	7563.09389218255	3633.61417322835	1195.22059496567	4484.91750998818	10390.1306028292	13700.7660217654	4563.84156748198	11150.4027229311	14432.2617100372	2541.29199558393	4060.9177541364	3748.21177727794	3651.21111609144	5313.69971346705	4366.44235116805	7327.43288426512	2014.01819382603	9832.15313951979	14637.1055014953	4576.84634482759	8308.29854096521	4798.52973922413	4466.52793587091	9054.8956890229	6902.78263420358	4608.7820144292	4206.72309628697	24666.1746392835	6613.19688542825	4859.24697484774	4696.33418460416	2967	3578.49520352606	2612.76384951977	61.6156424581006	4301.48223445543	9936.6656113468	8696.43899840171	4051.17491815504	7949.31894150418	2702.0722896991	2743.21147759446	9040.89640940982	4020.37862939583	4755.31725995716	2475.0707135938	3309.49452621654	3255.16208586006	4052.30456852792	1683.18502202643	4396.82473197185	6758.12635735439	3274.91597666153	935.052336448598	2540.9466762159	9591.99276903445	31.3614649681529	2642.72359725454	7188.63902327578	4294.94511743434	1967.95021339438	2317.8141809291	3512.80294015278	3555.11372031702	3646.15539305302	4720.60583488516	4110.7374768089	2903.45265711604	5627.14285714286	1277.29539569147	4481.63217652279	2592.61129458388	4226.54404325566	4515.41469716791	6868.14630224094	4917.85167865633	3769.80617678381	3694.35025459737	7323.34937803792	5383.78806169773	3676.16307876619	3398.20893827462	6153.01056662065	2052.22763345009	5411.56616479922	3957.22230128498	3619.12679665419	4694.81708778692	2613.98906764792	6119.31158357771	5882	3937.83373646147	1337.37981142595	3444.93195024459	5769.77906229929	5238.02070658704	1163.19463087248	5087.79665871122	5164.2515970516	4126.91685838436	7096.72108399499	4346.13133261734	5581.50751191575	3768.23075272716
FAM120C	4115.12964530276	4844.65560701406	3053.21883526557	3919.15141513761	6098.58895623793	6273.28153612294	1370.23279062736	3135.64780677582	1382.69048187023	4558.24826731708	5146.56238413388	4810.00327532467	1355.49298178984	34.4320189627674	3877.29888900144	5787.93599282978	3173.86657446123	57.5963375823771	4703.31272595309	4560.78550217851	793.990514007782	2460.10297072808	1512.98665014729	2328.01418439716	4305.26378417266	3757.68510997442	1237.43378775083	5551.10870296378	2601.79012242019	2197.56829689957	2776.94532976691	6294.64114357376	1822.85224715479	8959.92268565616	2389.86289550348	2228.79803411178	3455.24982392343	5936.50297867001	3246.05572341871	3388.2503952349	1694.94555902004	5512.1587663643	1682.76240303085	4441.21159835217	3767.86372249029	1832.57156909871	3917.03644453897	3155.72589971347	2085.7829680104	1245.87952571091	6316.33961271938	1958.55819862597	1959.74559151173	1989.27509501762	559.745254940311	4185.10749920909	2415.10051717034	3056.91956976378	6751.5199107965	2533.21996747485	5691.04081632653	2934.23031019523	5843.74204062616	3206.00287462236	8129.13902729754	8533.77378318584	3462.0015906304	3180.5880082282	3263.85409616203	4400.61042326519	2460.67866601301	1318.51874499381	3004.28623425863	5307.04287036967	3636.17339951309	3450.12966702938	3795.37429673861	1085.15483995594	1832.93796588784	1422.53819420092	1772.46593063584	2512.84540914309	3827.91996047431	1838.23934451953	2225.36571565568	2399.96539325457	2012.57288483149	5894.58101257154	1247.27128114086	4888.65633980073	1590.44060759494	5271.44921674877	2954.54859673421	2109.91027926586	1247.14501138088	2629.52577873255	5247.62368507079	3573.1005907247	2924.15985841837	4150.11237843137	1805.52628763667	2807.92829792643	2125.51805359223	5384.86759926634	3852.10322562042	1485.58946605769	2612.93663162664	2165.26683999736	2705.96660224428	3085.70400514608	4427.71330621896	7343.82903969129	2647.89057437189	4530.65283023222	4521.41873552116	1025.73306385994	2347.10068965517	672.079588215797	1260.07823946785	2385.48117581402	1600.65339602407	2181.57267241142	8307.25715695748	905.250746323529	3725.13706307691	1185.69620828061	2655.35714876651	2661.8988826336	3256.84749059444	4343.93850221998	3174.0100925	4940.46080978108	3054.78778982155	10010.4246626365	3412.04471344303	3488.53112642406	2265.01432502782	882.625320701754	4686.83844793365	1349.88035543421	3680.64881829653	3444.87114775343	3269.40353782404	3494.86044498008	3630.24363081194	4885.22055410591	1118.61007531381	2694.3574655254	2783.29924977836	3853.56535742972	7150.30256487267	2720.98599347762	7035.94654720911	3247.61203530178	4065.93348801237	1824.12694031169	3913.32401037308	2021.85953626931	1551.41891666667	3602.00341254487	2771.69601644862	3564.97113694015	2163.56851514215	3523.51184845089	1549.3908153687	5732.53226594646	3628.71811423903	9219.21274737814	1618.10438715014	1701.1517480315	881.557213729977	2124.11510375837	1569.22811621925	3855.64990266022	2022.40313008006	2202.76244267703	1877.95412565056	3562.97954508199	2469.22413574033	3537.17755328042	2793.67086508292	4119.58452722063	1505.16996759608	2973.80160793417	3185.90251592752	2110.82185187365	2713.63288872906	2394.93373241379	6245.22334455668	3273.5929719604	2508.42365959844	1620.28941639405	1848.76716573775	4412.97984881899	924.6387281309	2224.09039537137	4283.37550945495	2085.3179236834	2431.52558701204	4167.078	2344.81510967073	1712.58331727991	4198.85076871508	2862.92200753105	2322.28194263281	1565.52690463506	1666.77964004083	4143.85725905292	3172.03595067637	4472.58112521587	3727.12092447379	1934.30134253106	2783.57158642941	1760.27639651275	3640.03957676392	3508.63175219967	3052.55837563452	2915.20704845815	1686.25513658298	3893.53235241856	3614.2903111447	3718.27611028037	3477.41967576014	20051.1536235644	3429.97206210191	4004.587362024	2443.60080231501	1187.0795112092	3079.93913921932	3972.7254804401	4521.61834565054	3366.11667471465	1792.11057952468	1059.52824332713	1560.28038033395	2582.62898567406	2538.08292678571	2265.06070372036	3118.30223484534	3543.63133058124	4439.0518443132	4080.246951275	2577.45369284877	2256.91620243394	3823.57066027689	2333.29093859015	5712.31336607924	1175.96641538274	3406.2359983139	5156.95665280674	2952.02276802784	2775.9730370457	1879.19081933382	2680.68798331646	3781.92801858569	2894.43160751552	3380.69530197178	1787.56671554252	2540.402	1718.45484882583	5098.62851042193	934.000398498717	2965.21949518304	3116.25299245256	6873.42281879195	1639.51897088305	1916.28188402948	1259.99614128322	3273.69322820118	2190.03069280221	1556.17436817141	1494.99969298165
BRD7P2	7.52773717011618	2.95150593610518	35.2651480183338	0	0	5.75023844076481	11.4446880784014	14.8155484511253	0	21.4742538784458	0	3.8094051948052	61.2238255893077	116.664701820905	2.09956519399173	0	4.95145807956786	0	2.59785865368528	25.9516260426101	16.8733272373541	10.0191954610285	62.2922630367331	2.56081560283688	0	0	11.9465422715513	0	0	0	0	49.5454788189781	6.28744870681965	12.5382817904374	20.1016225459151	9.02114720545788	5.8623965313492	14.8268506900878	14.7216841519679	0	8.96232160356347	18.581573424859	1.54205845210175	44.898366633647	19.0177228484553	2.69587639484979	3.55436440551237	23.5352428366762	10.1522730819246	2.38031675864608	0	15.8155138882656	3.99610593212428	0	4.79527905303569	25.0924149065834	11.98577969459	0	9.36773387623015	3.30697566318541	0	0	6.55493509112999	7.48727341389728	5.18629026387625	17.2048025442478	19.8050812336755	0	0	21.3202769939534	2.65099056832831	3.44683640423579	0	7.41609611961807	2.75226758278258	5.85492274211099	17.486691153643	12.1542502088421	9.85199420129039	9.88717880969681	0	1.54287789914087	4.35697233201581	0	0	45.8390634812781	3.90020861678411	0	0	18.0942003146303	0	2.60542006269592	16.1089557352928	6.34806339156687	9.11241464339909	14.6496106337272	0	3.16549850434162	0	3.87206274509804	0	22.5257670671767	268.372100970874	9.20796130658688	2.32221012294422	2.02576033512197	14.6958432260988	1.76276597811818	64.8006721186815	27.2342828517773	4.7799290135593	0	52.933697433561	8.99909817832021	6.6161923011854	2.41581143862044	0	41.6630661545361	0	21.8915021491859	4.45089900846113	0	19.7548760924276	0	0	0	25.1043767754797	7.42503318765858	12.4100710117531	11.7692364702734	38.39212	0	0	3.48211133506342	22.5920788574977	24.5425154362357	0	10.5150568421053	6.6166851921171	0	20.0230429022082	8.1318407861314	21.8754438667501	9.29050401623871	0	3.79691788181121	133.978739748954	7.41606630264746	6.59558386145761	0	15.2798725995969	0	0	8.289028756531	11.2270131477185	0	16.973738585434	0	12.9611857142857	4.40121313608371	7.19091775487469	0	0	18.6906183984838	30.0907718402118	0	17.1711395228537	2.62816615210796	3.65956156073349	0	57.1200068649886	0	19.3524577663421	0	8.24384287924788	2.82415307061125	8.47543940520446	11.4876770820784	12.2074454657786	10.6901828727044	5.82640071716719	14.4061306590258	0	9.54912157422121	4.55405536713711	7.83777582310557	5.85527672948343	2.42316413793103	0	0	11.4376669756817	0	8.65447638603696	28.8565748651107	3.69854499685337	10.5759317349704	13.5462458286986	10.2028335358075	14.9052564757388	0	3.05969509981851	12.935960591133	61.7300715083799	0	6.02124485531565	0	7.26262845295832	17.5993203342618	1.80094683015177	20.5873324938344	6.78013041683863	12.1753778655896	3.98973944068799	5.57081691959961	0	5.34768013660745	0	0	1.52131849887915	12.2991678183613	12.8181863111224	0	3.49051370531936	7.57976860910251	70.8518216560509	6.76909945813628	8.01211371735999	0	0	214.264585574572	123.209482081463	6.81621803591585	2.65240402193784	16.0559279950341	10.4260783858998	11.1987825609605	8.93074464285714	20.1888664441335	0	0	4.21867338395723	0	0	10.9594615933984	0	19.3349771277337	0	8.21893618314776	0	13.3235351119189	7.44512651211041	0	4.64458654722985	7.81797927019844	7.60141856598303	0	12.4278288669934	8.493107771261	1.062	6.47426540388592	5.34307921450912	13.9990403500283	6.50343994861914	0	0	56.8889369928401	11.6621498771499	0	12.5880797683789	30.4013274764205	0	3.3528868206637
EIF3C	97121.2005847503	117435.590712538	109466.759852791	237787.006105046	91794.5651379194	82055.073550725	86100.3672636238	77525.9216807052	163282.250699428	231435.549354278	254057.674709633	214509.124142857	142026.900322868	32543.9807065876	146929.949560999	123959.560533084	157461.550840563	103510.497257535	77612.578777766	161164.398384381	93993.8158085603	160430.782601243	288111.491223182	127577.994202128	68517.3987194245	67257.3000511509	131178.30069302	138883.37031864	120376.499604379	34462.0973399495	106498.9973718	114600.534164741	146995.471987214	191012.285416073	100720.157656111	165704.803942797	108226.301574795	63818.0717578419	189734.308169774	94934.6190764501	142573.415660579	81051.0831277274	96649.3989254916	137113.389525744	94672.6302844911	182098.687430043	119068.186878371	169554.579487822	74282.6782517555	103367.683627063	136466.75607025	99026.4717951508	89772.483893485	107943.053685268	98116.3104823776	126590.35295086	142422.128907902	68581.7168522835	171099.657643848	88111.455385532	168609.432979592	160143.744754881	71915.2969785582	113212.231003021	78984.3011273885	124180.946679757	232697.6432117	86141.1677641251	188673.577967782	293557.664480852	83500.2050121511	153562.016531134	118082.232572783	111801.560446343	91580.1277522213	85316.4340348205	101798.063173173	84297.7810004209	94660.2073866433	94841.3733834804	63649.3937514451	83141.3468112654	66456.4031620553	53765.2595553948	141258.542999768	136827.299650349	67421.4305560809	49552.0310987158	130163.541944703	113691.891976927	129761.739316456	127349.82627004	183764.060697328	111880.244128994	56486.3382018209	99341.880396348	133314.46199822	136619.837286362	128395.709315051	130162.8107	103064.98020984	141934.227090857	58884.8957405825	108181.766763242	93147.0350833707	74981.2679597231	119140.607437245	119670.300066166	109321.890269356	105920.501187571	143069.245158417	107655.27161742	84263.3609502506	107748.374520167	88789.3458164463	78889.790440694	101838.677809655	85212.6576848837	103239.355875832	124817.66679884	156962.554186778	88771.5734072123	239908.641525177	85671.1815422794	157833.069617202	92372.579330841	153894.851294294	50345.42528649	113712.438758536	164338.793679761	84691.7825	89256.2840453925	58749.1496999339	55476.0515643242	68519.7695988824	74746.8649577227	103471.959288694	93908.9406849123	84363.130021559	175457.589381407	104025.674778549	89894.050904552	105396.972239175	63167.339204822	72833.9988612075	140697.121854183	93065.8355481171	115233.064760266	105017.721971791	138218.342888889	104378.31921043	103429.902316632	138580.122589172	118232.31360461	116614.949008507	139690.639412376	127888.364144766	85662.9386363698	159541.348261905	126990.714272061	143420.78656739	146143.436187204	71245.2107669203	97053.6873008735	74437.8711907094	75330.373896273	116960.100622333	69517.6472447805	124719.388655729	74946.0193228346	148044.050227002	97903.7363981469	51617.3355349386	139837.193475816	113338.061920673	77695.0558112468	152350.31081487	74833.2749909644	92476.5182869714	147199.654106018	93319.0273231735	86363.8481209169	137358.296776187	97674.1237751391	90379.0664479431	99064.0240967547	111418.040326024	107043.004137931	92207.2095600449	110452.054581212	152292.018766469	75247.9486798142	127750.618595483	183519.033612639	285496.268350535	130128.507946508	133272.806598443	113860.578845776	109778.369345494	41460.006	57782.6319979258	61816.9003219858	41229.6846435754	53312.4475757821	83695.7670157665	117816.958993074	125810.77550416	76481.2551922005	63316.1263559223	100280.154778403	142322.180354106	101310.1955793	111788.139444993	110321.090348079	61790.9058608768	84690.8991593847	47983.445035533	76680.4435903084	75913.0802885005	28603.6881500494	158887.278105537	156521.871028037	183909.567055147	181452.020416844	97126.4632786624	106275.669361363	158400.169503517	147281.838862123	74066.2553775856	100735.481987775	103952.574391077	53191.0534655336	163800.953040219	105079.119412787	58789.716546846	102073.464239167	80617.9749142857	158044.176177277	152073.947185401	71994.4467869881	62141.3186774468	92607.3468941498	83488.9837346477	63575.2748241863	71204.3759297125	140484.918246226	86199.9001886763	41774.7166363056	53346.5191439326	116301.361648405	120369.584922038	44571.4966420667	52255.0438362421	50640.0142906161	100158.576460134	143430.395380742	41997.2540325708	69925.916377566	86109.53	118804.522797872	286799.554952807	96352.8196549327	81754.0251123956	110257.911488415	62283.7852348993	23894.0322859188	152150.8703543	70415.0069464853	170425.443071729	103527.383843268	74753.6114203804	114448.078130348
CLDN5	90.020774024775	76.804987184893	38.2324076570504	57.8201834862385	127.213234244607	62.8029536999215	129.203252222	0	1315.50572519084	39.2488746983672	23.5914692991475	27.2831168831169	0	4.88709374249768	55.5440527511039	39.1455482839506	45.1363544172093	0	16.9794683247404	338.139428138955	1.53268482490272	50.4376517200202	0	39.5762411347518	462.129496402878	47.0127877237852	24.3696465194837	41.372488712951	106.354332023158	19.2097145852891	0	0	0	9.3499491353001	27.4407853071564	0	12.9699038304186	66.7208281053952	12.26466327573	135.830828852678	3.50913140311804	28.970335866634	25.5825365325636	115.599211161869	44.0111868439438	45.0815450643777	2.01380419575772	19.7514326647564	102.444733420026	31.3474551182539	33.1805253793775	28.1581849642711	0	90.9608890365909	35.259404801733	57.2945643948973	104.068147048836	178.650708661417	31.1890865444404	191.52368705707	109.244897959184	4.27223427331887	59.6807443805462	25.7839879154079	985.646041856233	119.825774336283	140.491312086422	51.8573779484366	147.454490088137	24.9519147710913	38.4480140439204	53.9865942832111	0	18.774926885109	49.1058787072507	80.0087051142546	0	0	0	2.00918081887763	308.254335260116	194.94847101058	11.9762845849802	136.431083473473	33.6666522792084	12.5127104551177	82.8706170835682	11.5203537704981	55.0267753201397	0	0	29.9879086430811	38.3878927834102	81.6631940632126	1.43683611532625	0	119.415492319278	102.864145144148	0	7.72352941176471	0	680.552464437303	253.931650485437	6.91028991113462	0	31.8869682380311	57.1128228364295	0	0	0	14.6533691402799	21.7144432194046	50.2376122431772	0	61.0643751714544	42.9932544161264	49.9845517241379	84.6770262629414	26.2017738359202	64.4724080015924	17.0117752234442	171.018525629648	35.7399630398674	38.6176470588235	124.375072360043	122.144430822336	90.3035135808622	45.9091087447975	30.365673067449	14.4164586988496	0	372.80594598378	1.73562458691342	3.98410907901993	46.4706612853151	19.9939025957113	64.8832228523596	0	71.1726625182908	30.1762079101654	17.396214511041	37.5797520283351	54.6556278224997	47.8463037110368	32.8022206800833	74.5679201841903	0	239.706241705033	26.2162988862177	119.523427041499	12.4750626748648	65.3969759857693	2.09465511974073	25.3719888476615	117.794276875483	113.510082530313	130.885831942341	9.91775281530693	0	66.8612299405056	106.35704156758	0	0	115.507877317783	75.2975210264918	0	121.083399015275	55.3531203055593	26.7365228181442	95.4330708661417	10.81647597254	37.2430581877247	24.8746243783317	130.982466747279	263.079503501304	38.4761998720879	38.0721189591078	197.079787412632	56.9820077755342	45.2614252350543	35.311519497983	9.02922636103152	115.76563677468	29.8985020387465	28.6547303999638	38.1091206958131	102.11428804665	254.26924137931	58.9450056116723	89.9596542504738	13.6957544986459	32.4822170739374	0	66.7627301155632	9.91567023285085	194.689538958893	89.091212458287	51.0758108990883	129.336008755929	24	22.4677210267047	2.77953601012742	0	2.36996266361181	19.9531437978851	62.9568460309004	349.349735821914	0	73.0289808026785	9.63375409163989	32.5134131242262	12.5196687563903	24.4060043055608	66.1375524701324	218.707244251218	24.1212455417567	346.578680203046	242.933920704846	251.410381035427	7.77690029615005	57.3068158551168	0	13.1518979100202	33.5091450446618	0	28.6696089589799	34.8702639188751	31.6970119367848	194.110514227778	1017.65525672372	8.32417758330042	27.0008636986103	136.82084095064	16.300434512725	6.78339517625232	29.6448619645482	100.819642857143	28.0971270499663	27.0521056932965	0	76.0830398848008	0	61.3725502231115	37.5838874945077	81.1011714589989	29.9137672437034	43.9607836958491	27.7955698181376	106.808752948833	13.693252941335	73.2307525781352	175.315928485686	32.0316313602059	2.14367405270042	65.7453829842025	72.4164951841836	19.1676558580966	2.88782991202346	64	588.140986080297	70.8403431413423	0	45.5375722543353	50.571879261958	211.489932885906	0	38.7125307125307	50.5926760222251	104.475965688975	219.003069280221	49.6421781802252	28.8251309318489
NIPSNAP1	1712.39516811572	2452.27077636811	3038.00446104071	1749.05874357798	1774.13860368633	2564.87262910479	4350.40950573813	3183.36957685653	2577.40271278626	2494.86325256577	2519.56892114895	4716.13912207792	1058.5185659861	9571.3730946817	1686.6858837401	2265.55105353041	6781.7372511857	171.262542261755	7120.76452868801	2254.6331974429	2484.48363385214	11034.4565795218	21.3110718565628	2772.66256560284	4651.81294964029	2176.02046035806	6487.74145118698	1590.04187664699	4189.32307847319	1751.92981212129	4933.90982040504	4960.87242535633	3055.14101220542	4307.74863682604	2237.67380557315	4826.85122015219	1815.7865362586	3810.50309849435	6310.17129947361	4788.03671705691	1414.17644632517	2452.8237013974	4251.00461555115	1803.71467574789	1995.17624865805	2353.25439828326	3411.38430761358	4585.15401146132	3661.37477243173	2068.92994797442	2074.86357332345	4150.20359501173	2421.33887269649	2044.64654751333	9070.2020137202	3609.55755687853	6611.91768867425	3605.2705511811	5148.03576663448	6573.20785401088	6241.38569387755	4355.54284164859	3941.41334010089	3304.31722054381	2802.81534212921	3881.09582853982	4984.29625118545	3126.56774547449	3558.75740501176	3658.85804779729	2747.11060343812	3941.02345908188	3496.31720514557	4452.78682625169	1756.11975757835	1568.74496844396	3231.37662716764	9184.55502238097	1216.07799622368	2975.59679275777	1546.52601156069	1558.19527900599	2172.4956284585	2687.27891690175	1912.26584945904	3178.22845559989	1796.70550655651	2845.94211404877	2384.49588998836	3102.45306764552	2986.63648101266	2965.2749664129	1961.27234038877	2649.88731756139	2176.80671471927	2527.84584586466	2881.74367313879	4052.46109292692	3491.8431122449	2713.53462058824	3990.34945332212	2168.93628933263	896.40932038835	3092.35300766026	1767.99969289566	4105.91608665	2081.0484821024	2839.04586559412	1854.79477290592	3393.19166098072	2280.06423822755	1906.52811466373	1890.4227421877	3355.32563657376	1614.22348279323	3775.21719730177	1338.71886289655	1752.617520326	1559.00554323725	1861.38289141397	5612.33929871627	3397.37642511334	8134.31147580756	3041.13970588235	3147.16817473766	2603.76176923711	1340.81086468976	1172.21257661716	1760.8920961994	2019.70261433274	2560.3532825	3372.59159131398	5015.9515849306	3328.72114346661	2499.63241229432	3468.94459959374	2380.03753295805	2478.57543859649	1760.33718628573	3031.70302137462	6518.61506498423	3511.62322617576	2679.42053627883	1608.20788006129	2572.24080499653	2484.92555640829	2318.35146443515	1324.56479649628	3368.79440687898	6485.90361445783	4255.65347628754	3720.62081233323	1952.21857159836	2313.92538290673	2678.80230007734	9086.78081729504	3262.20510246164	3054.66786711453	2214.90595238095	3939.001453505	5615.19682297927	2793.16884722241	2096.14043300541	4322.52134650141	1973.31585874785	2737.17840555976	2366.80206512671	2998.89478241685	4578.6295326072	3175.53304724409	3655.96887871854	2423.07608567188	2845.65702888115	6151.41293833132	3286.41793205898	4042.60197768058	6194.03796356877	4019.29704759516	3052.33621650945	4062.21291484613	2422.36847198566	2724.56905444126	5893.74136548606	4119.09592691516	2867.51980645352	4943.59982359576	4243.17456500228	2914.31451641379	2275.27721661055	3896.8886591228	3016.48821635746	3313.18805226027	3239.94015840422	3034.47376557511	2307.87472561359	17611.157018867	2054.93993325918	2264.94802814578	2017.63886245896	1454.991	1823.97044334975	1161.84883176927	71.9934770949721	3682.92434921541	6038.12828468309	5598.96217368141	2680.67910956912	9209.28690807799	1773.46837203582	1779.83606843047	4297.18943458522	2647.90994197655	2377.65862997858	2968.35510494026	2360.38968047771	2863.19184580651	4332.23350253807	2481.39647577093	2940.7300853545	1411.50740375123	8134.19686225863	3673.94579439252	1693.9644508106	5418.42875372182	2715.90286624204	2835.21954312197	2939.83148116054	3291.20640610282	1360.83860506495	2895.8841002445	2700.36154318714	2238.07159101814	1421.01645338208	3207.92551210428	3412.04551252319	1803.10338979299	2780.74642857143	2265.06070372036	1860.58371379451	1594.85400891678	3171.87569726635	5297.71846899419	3604.24249492091	1446.97966853855	2491.76357827476	7617.32715884305	5383.90303851517	2215.0952405508	3497.50116474268	3053.59540591769	3729.88470396296	1818.47306213584	2365.33132941751	2145.81987042718	1872.17804878824	2545.71833070553	1432.78227539272	2321.81524926686	2798	4116.98690256208	1854.66243707522	1877.7096896183	2954.88246628131	2543.91724251427	2220.64429530201	4587.37820190931	3389.28206388206	2548.90479232562	2996.67647927401	2843.68390994742	4476.43161686805	2157.95412021614
CNTN2	372.649996152958	42.1357645766836	34.559972499326	65.2916353211009	226.444599961419	83.6485100919994	54.9980843767621	56.7800211996316	1963.18933110687	53.8494560861598	173.100046835565	140.303428571429	27.5481307354815	133.735320263449	9.03701738260461	108.611770310589	365.08991633904	52.3467683521799	204.70447012307	251.389412809673	21.0897431906615	339.712227523545	234.421790422191	93.1205673758865	196.235007194245	20.1483375959079	21.8487419739682	3.61199814502633	23.3460728831323	12.6284663683691	12.1375987772258	90.9194858174182	23.6143502464022	5.5792482197355	42.6679265357821	16.6200787194962	20.9438007053599	7.84834629861983	30.749554942801	89.1938361923759	103.361465478842	50.1978666339789	21.3386779722172	12.7177481359192	61.4567322956959	119.790681545064	44.1063394954856	44.392755730659	191.512233550065	130.913242064852	52.1645259714356	52.4524412140005	18.8756817009318	11.6864968305707	44.7750366726007	42.6662203855274	16.3727903762177	99.5630324409449	47.700955891497	12.7682458038047	33.2557959183673	43.8566209327549	22.3802791427048	9.91493504531722	184.480681528662	119.823595685841	39.8198509928531	43.2144816236972	48.4614853001203	52.1721854304636	58.29295649269	38.5505811331576	19.844345971564	53.3677296709224	4.58789209636314	62.0096039173014	8.47018220084428	0	9.18227008742808	55.8291074141527	51.0966589595376	17.3601613434921	172.458498023715	31.7781067611774	10.1033623489905	35.0205740217834	31.5578362672703	103.982713132516	4.58556461001164	17.3753896171998	50.7889367088608	33.5176618898343	20.9336158964805	7.09136511712183	0	21.1504414607948	40.5562049386226	25.1299047420082	135.6493125	21.8073852941177	66.0254583683768	16.6371699798509	9.18131184466019	17.5780499614487	29.7905211411289	18.7570401400183	17.8370484821024	18.7923162644864	9.76207775213641	39.2716820396853	58.7585449156083	143.219781697905	119.679016929385	31.8947303856821	37.4165321431003	10.2364891466968	4.13567834482759	10.2912125407007	0	85.2886767657195	12.3428161871189	219.889584306637	79.6907941102851	9.65441176470588	29.396048352296	23.8122057454373	80.5389553949664	13.0596111342701	7.62368179449641	25.0161599571788	0	4.44072571006726	95.4628235294118	7.98614664889546	26.9040670599193	61.8411407285351	11.5108735814891	18.4041136842105	132.855636700809	38.2111262030455	52.8099369085174	59.7580690170575	444.370985641959	12.3485069055963	23.9428875780708	52.39907904835	6.72212050209205	121.088720036563	15.2731787927957	17.5769745649264	18.7125940122972	46.8429196560925	46.0740340138171	110.028166836769	20.412935808198	151.147636211417	23.2512881706179	14.4138007582461	43.7666666666667	98.6028721022612	44.8058581226087	15.2064597957239	14.0750670097662	140.81132169271	12.5401746476203	43.6433753996173	28.4073005658493	22.5508612124849	74.4612160485317	116.435503937008	50.8716892448513	44.5164083749745	26.1258179845618	7.15402418379686	67.4634501791155	5.77142998081318	79.1812215613383	72.6965100042857	76.0367911756728	28.288390771909	35.0766978933214	15.7605146131805	13.3902253202713	34.4982715831691	2.16547891165441	8.46657631458649	10.8632221326223	73.6576700689655	17.6923434343434	32.7514477599623	30.9130298727562	5.73215595422425	18.48753300088	60.3018207495409	225.745106356199	56.0936859790207	42.2599054505006	12.3480175935692	2.69306311565122	54	52.9441633393829	9.19192558549137	1350.54446480447	2.36996266361181	26.0925726587729	12.5913692061801	57.7100123230218	76.8050139275766	24.5064394150703	46.3985681438606	10.9006636401156	106.628453839582	39.984742211763	10.2691268969971	68.0901676182495	14.8345660081803	0	138.333515418502	49.7021181690151	48.1778973346496	39.3697824924652	133.403254205607	11.0318119669249	129.398914504466	151.381791401274	246.275012701454	8.04698398127886	39.5930897992594	80.6756337218172	1281.41255867971	29.0730226274351	16.5005278158174	40.7918135283364	13.1935716945996	36.178107606679	111.757641975527	32.825	77.5026829911339	11.8818859784001	11.00396334214	5.29433015474234	20.9042318292286	17.5506895895607	44.7097925634663	33.5591054313099	10.6984451849445	90.629034481672	28.0970448446266	35.2119328812406	9.18132609716509	35.2744398418591	42.935214642867	76.4506063814336	28.0049578244783	32.2089761972131	64.6512187005873	35.4242239827447	150.845795454545	161.009	134.552278216314	38.7324942817951	22.21217210265	30.4359640333976	93.6744452050438	0	9.40095465393795	42.732827027027	16.8642253407417	163.132849937621	101.947471025078	21.8684586661757	29.836630980912
LRRC51	779.929983842425	1375.78579116094	632.952376921003	1019.84504449541	919.94879243184	1053.98177805541	908.800375744416	574.01984949114	785.556123091603	2297.63936367929	1082.22090774751	1581.76257402597	1148.61700152085	1422.8089238158	994.862489103998	725.511358910901	281.091160768613	158.812500059074	833.144306891282	1137.62525074325	720.875317120623	444.178366361846	1690.67836728732	511.981535460993	2185.40166906475	1326.45908951407	1573.62118470262	1355.94734148983	1525.70736704227	7273.04766828007	1004.89203209782	998.1461615316	803.836734387908	266.445500508647	1290.47277834072	2163.9900629756	1151.07896494965	1304.31558406524	2093.21212537938	1066.10483008878	1476.2249077951	2079.88084236332	1019.43281327801	2094.13659234877	2038.76688416104	833.731332188841	1303.44684852936	1158.91248997135	1065.69977945384	614.249203381504	1446.21585933566	530.220187220834	645.575576653989	2382.23404529821	4262.84000340152	1819.44618692436	430.433033307574	1186.69973858268	904.14960309753	751.242724709295	684.083306122449	1165.57445173536	1097.81237269405	1069.3274305136	740.596515013649	1193.61068196903	3898.3130869542	1452.5381206802	1703.61261557002	1689.0268678376	781.438583836363	1048.86816499401	2211.39246987136	2549.63820015229	1714.88718809049	1131.11449619151	1406.68339145966	209.353432494426	995.245281836974	285.639209477376	1127.83605780347	3839.42937218681	993.52861660079	894.613755675248	1161.39850367585	2654.49394424839	723.421696637937	762.495734948997	876.828736903376	1085.73464079706	2150.57637974684	1255.48789520824	6324.45942809757	766.124088401927	712.629044954476	3261.00755800215	342.355203989383	1895.12048931261	1797.88219132653	1238.40100392157	2267.37983515559	879.69198613992	2002.84153165049	732.751594024415	2544.92197899566	1304.12823263111	643.75432170367	784.606032172683	1730.83916363521	1583.95192562971	565.792958570659	814.434936052922	1021.08319014719	938.371673204115	828.324974336611	1576.41728129347	1318.31647282759	1483.34457680984	634.296907982262	695.669760867763	518.811202039419	417.782449678087	2141.40494896531	1310.60087867647	1227.26066192336	841.601940558026	1027.67361574882	642.59285570818	1153.71528037922	635.068432429712	1456.281125	990.059883758553	1108.56772240582	576.875089987612	756.830972989755	1291.49614121868	1112.13677977567	1424.41979789474	1116.3859151969	959.156803666191	1811.70390851735	1325.71135112358	1468.65137521839	1212.77066153402	1536.66923108952	755.729748273216	905.194286192469	1148.22008094916	1429.90248200153	1032.5312476573	1218.15660336675	881.081779424844	2118.59493310425	1995.69721278493	1855.96865738592	3459.16002296258	920.435560133661	294.998598614897	825.207995238095	1600.94854577544	2707.13335306742	700.380038117224	3.51700824831739	1736.82336842535	2314.71795647868	1896.97448045093	2502.1165473825	3376.90124098351	1461.52194126568	833.896559055118	1496.51713867277	707.104370440592	1372.71609616799	960.144348246675	906.598688077566	872.915317928039	1496.14641635688	1542.95321458408	1643.00971519846	598.160851711092	815.056961900493	919.206845845272	2197.95161077619	1619.39026603986	1208.02817096813	5668.83756217081	2724.17673213098	1613.24923365517	1175.75244893378	761.764040429836	1191.20194327423	2067.5370632851	2474.50545145204	589.501985101691	858.803635619887	618.007293286716	2094.89076974416	1086.78934307594	905.26871141919	807.588	1130.18560072595	798.160442524149	4753.39155083799	487.733576245983	1551.65162287089	554.146158763985	755.156311978718	813.767409470752	1486.50099197169	2091.36036605331	1631.51656789104	2369.28158388589	1365.09076261059	941.020359057152	842.097168299199	635.620147333107	882.589269035533	909.041378854626	421.180954701896	280.030625863771	2423.09566732898	1421.86119813084	978.435445015951	761.093211399404	1706.0762388535	435.874304149428	1023.08549639581	1669.96763956015	721.529431439354	1258.73200855746	703.080016711754	312.378992321156	445.495859232175	717.395163252638	896.889204545455	1183.83443006145	663.0157625	855.663423227277	1449.81852936845	2110.4181152576	1225.73187873443	392.881327475422	1156.82235780092	693.565543046146	1517.7413056443	681.97406562195	1042.67996919732	1368.6346147583	1168.82954526967	1264.64493981464	2660.2047284042	411.126165000609	1455.85188160196	1255.66136371738	780.425872615191	539.944072692828	1745.61998260969	1110.90773753666	1879.317	469.474407684405	2186.30043015288	1155.70567210062	1417.32489145793	1449.95861016912	586.620201342282	1512.33533556086	1511.97208452088	874.993104279237	1003.30563225979	957.021820902663	540.94865727434	1113.47419066737
