## Supplemental Tables and Note for "Molecular subtypes of high-grade serous ovarian cancer across racial groups and gene expression platforms": supp_table_6_black_expr.tsv (part 62 of 82)

Sample_18341X10	Sample_18341X12	Sample_18341X13	Sample_18341X14	Sample_18341X15	Sample_18341X17	Sample_18341X22	Sample_18341X23	Sample_18341X26	Sample_18341X27	Sample_18341X28	Sample_18341X29	Sample_18341X30	Sample_18341X31	Sample_18341X32	Sample_18341X33	Sample_18341X34	Sample_18341X35	Sample_18341X36	Sample_18341X38	Sample_18341X39	Sample_18341X40	Sample_18341X41	Sample_18341X45	Sample_19291X100	Sample_19291X101	Sample_19291X102	Sample_19291X103	Sample_19291X104	Sample_19291X106	Sample_19291X107	Sample_19291X108	Sample_19291X109	Sample_19291X10	Sample_19291X110	Sample_19291X111	Sample_19291X113	Sample_19291X114	Sample_19291X115	Sample_19291X116	Sample_19291X117	Sample_19291X119	Sample_19291X11	Sample_19291X120	Sample_19291X121	Sample_19291X122	Sample_19291X123	Sample_19291X125	Sample_19291X127	Sample_19291X129	Sample_19291X12	Sample_19291X130	Sample_19291X132	Sample_19291X134	Sample_19291X135	Sample_19291X136	Sample_19291X137	Sample_19291X139	Sample_19291X13	Sample_19291X141	Sample_19291X143	Sample_19291X144	Sample_19291X145	Sample_19291X146	Sample_19291X147	Sample_19291X148	Sample_19291X149	Sample_19291X14	Sample_19291X150	Sample_19291X151	Sample_19291X153	Sample_19291X155	Sample_19291X156	Sample_19291X158	Sample_19291X15	Sample_19291X161	Sample_19291X162	Sample_19291X164	Sample_19291X165	Sample_19291X167	Sample_19291X168	Sample_19291X169	Sample_19291X16	Sample_19291X171	Sample_19291X172	Sample_19291X173	Sample_19291X174	Sample_19291X176	Sample_19291X177	Sample_19291X178	Sample_19291X179	Sample_19291X17	Sample_19291X180	Sample_19291X181	Sample_19291X182	Sample_19291X183	Sample_19291X185	Sample_19291X186	Sample_19291X187	Sample_19291X188	Sample_19291X189	Sample_19291X18	Sample_19291X190	Sample_19291X191	Sample_19291X192	Sample_19291X193	Sample_19291X194	Sample_19291X197	Sample_19291X198	Sample_19291X199	Sample_19291X19	Sample_19291X1	Sample_19291X200	Sample_19291X201	Sample_19291X202	Sample_19291X203	Sample_19291X204	Sample_19291X205	Sample_19291X206	Sample_19291X207	Sample_19291X208	Sample_19291X209	Sample_19291X20	Sample_19291X210	Sample_19291X211	Sample_19291X212	Sample_19291X213	Sample_19291X214	Sample_19291X215	Sample_19291X216	Sample_19291X217	Sample_19291X21	Sample_19291X220	Sample_19291X221	Sample_19291X222	Sample_19291X223	Sample_19291X226	Sample_19291X227	Sample_19291X228	Sample_19291X229	Sample_19291X22	Sample_19291X230	Sample_19291X231	Sample_19291X232	Sample_19291X234	Sample_19291X235	Sample_19291X237	Sample_19291X238	Sample_19291X239	Sample_19291X23	Sample_19291X240	Sample_19291X241	Sample_19291X242	Sample_19291X243	Sample_19291X244	Sample_19291X245	Sample_19291X246	Sample_19291X247	Sample_19291X248	Sample_19291X249	Sample_19291X24	Sample_19291X251	Sample_19291X252	Sample_19291X254	Sample_19291X255	Sample_19291X258	Sample_19291X259	Sample_19291X25	Sample_19291X260	Sample_19291X261	Sample_19291X263	Sample_19291X264	Sample_19291X265	Sample_19291X266	Sample_19291X267	Sample_19291X268	Sample_19291X269	Sample_19291X26	Sample_19291X270	Sample_19291X271	Sample_19291X272	Sample_19291X273	Sample_19291X274	Sample_19291X275	Sample_19291X277	Sample_19291X278	Sample_19291X279	Sample_19291X27	Sample_19291X280	Sample_19291X282	Sample_19291X284	Sample_19291X285	Sample_19291X287	Sample_19291X288	Sample_19291X289	Sample_19291X28	Sample_19291X290	Sample_19291X291	Sample_19291X292	Sample_19291X294	Sample_19291X295	Sample_19291X296	Sample_19291X297	Sample_19291X298	Sample_19291X299	Sample_19291X29	Sample_19291X2	Sample_19291X301	Sample_19291X302	Sample_19291X304	Sample_19291X305	Sample_19291X30	Sample_19291X31	Sample_19291X32	Sample_19291X33	Sample_19291X34	Sample_19291X36	Sample_19291X37	Sample_19291X38	Sample_19291X39	Sample_19291X3	Sample_19291X40	Sample_19291X41	Sample_19291X42	Sample_19291X43	Sample_19291X44	Sample_19291X46	Sample_19291X47	Sample_19291X49	Sample_19291X4	Sample_19291X50	Sample_19291X52	Sample_19291X53	Sample_19291X54	Sample_19291X55	Sample_19291X56	Sample_19291X58	Sample_19291X59	Sample_19291X5	Sample_19291X60	Sample_19291X63	Sample_19291X64	Sample_19291X65	Sample_19291X67	Sample_19291X68	Sample_19291X6	Sample_19291X70	Sample_19291X71	Sample_19291X72	Sample_19291X74	Sample_19291X75	Sample_19291X76	Sample_19291X77	Sample_19291X78	Sample_19291X79	Sample_19291X7	Sample_19291X80	Sample_19291X81	Sample_19291X82	Sample_19291X83	Sample_19291X84	Sample_19291X86	Sample_19291X87	Sample_19291X88	Sample_19291X8	Sample_19291X90	Sample_19291X92	Sample_19291X94	Sample_19291X95	Sample_19291X97	Sample_19291X98	Sample_19291X99
KCNQ3	7218.00369315996	230.412218519423	2522.41070746832	2359.79888669725	1635.56951940353	100.494774392466	931.625150275108	875.602529529815	154.102099236641	866.888188990023	467.109519358501	433.119480519481	836.453214406588	293.225624549861	653.56835403799	702.173272343363	315.954480920465	2040.25811216178	857.465272832932	524.468054652831	278.950170817121	257.06932166978	7.10369061885427	1343.26651241135	39.2374100719424	970.491693094629	240.991434431174	194.270816565161	448.763400975766	1148.74477414321	2613.042591517	753.884174410925	1279.54502480513	241.762970498474	1082.66620582647	3280.60922487536	2630.29649680889	736.400250941029	1089.5150092151	368.310516696685	256.17010155902	3391.46451483207	1313.24113909435	256.894475547718	449.892132182536	714.542489270386	759.20418180066	860.612245702006	362.664600780234	833.838126484873	1549.99980264729	3180.36374503622	527.313798942791	581.354770760427	546.520774426861	981.820489858013	588.52331434514	2210.80251968504	2383.21681172948	709.91446669154	521.491857142857	769.002169197397	5194.54982344068	1239.61480362538	261.676479526843	1812.63716814159	668.908493237026	639.574328030719	680.559185022169	764.440471062482	196.096406028207	1497.09809325278	1223.42886459039	316.044602566002	1101.37704652351	2626.01142981502	425.628773137975	268.750695607344	493.480926003812	1348.15832028607	52921.7015202312	582.063219852603	2002.4347826087	1575.1588728301	915.732941994469	793.325863191189	428.458722368236	1344.04319328374	5887.90622933644	3011.56895647614	1219.67344303797	1608.76486296462	589.777625490574	1024.95641528318	1773.05576631259	1019.65309398496	306.429165781253	803.504831880706	1040.02160586735	208.535294117647	944.167367535744	1189.66545099168	91.7855836893204	2320.13156523593	455.682762952447	1031.63720770101	339.110955142728	419.781334090812	3813.78670971222	402.334314808229	3651.61812442083	290.973539140022	1466.19215592635	505.531476613061	823.041578397863	620.331242289824	345.545379310345	364.308136247538	406.127494456763	476.263917173054	961.938562634754	773.276790634827	247.073472317476	2295.33639705882	835.38382976708	3358.73649614997	1409.52005980563	1597.42886302598	1292.44085778786	1153.33111236667	1158.7225	1782.54995595714	324.561797752809	834.678820272834	1000.36658801614	772.26448775935	808.093997489517	57.1270175438597	899.150342236491	410.394415831056	648.630283911672	2323.68133375205	1349.43425819977	426.456185250545	1101.60517765441	630.802282425173	575.744456903766	111.206397762559	380.136333850157	643.317269076305	355.539286233646	219.546990809369	749.886532867181	324.761457250067	836.747583913379	163.29321504216	293.250534858157	1588.49506221046	481.433333333333	392.446349650793	2308.35156485947	740.145221254379	524.034228999291	635.295130058389	2048.72005126247	556.108293014112	981.910688889497	2453.34107105969	1366.90472907762	481.939393700787	369.562929061785	418.43890334786	440.28333895891	1145.49882769045	1294.84443129548	244.321945377764	459.796980669145	316.364921899224	254.519634730719	297.030931944121	626.779471089198	255.07564469914	604.059155990957	236.888131537761	1043.85089314154	421.321735372678	445.392107437515	1649.49020689655	2077.81439506173	449.796226714772	1042.59102317873	366.857981070352	1536.77618069815	193.827280980667	141.298300818125	511.469217781177	663.181840934372	845.390970887982	747.274717256476	819	706.726249935183	283.512673032997	1162.00059888268	1000.12187408152	601.665563224213	1208.77144379329	2554.4228330257	279.789693593315	468.167930502885	683.998948944955	460.607769706975	1003.13845910577	15510.6759828267	663.921820471424	1153.39185480069	7181.2976225815	26.6598984771574	1717.88986784141	600.389416933711	1044.09941461007	857.916743242778	2466.49136074766	197.281099029885	279.854975754998	2130.36549840764	283.624345772765	182.398303575654	366.28010427084	165.270647826659	3247.19827750611	394.56601744844	216.012909780816	180.025021937843	3568.05427188082	364.078385899814	299.93625046484	189.916071428571	86.4548599327462	607.172489127955	940.095425033025	183.648716963312	815.038641717217	481.688969635963	456.644233058268	738.300319488818	119.655068974814	1168.83966061905	555.913534483507	2264.35138844723	1072.63814707124	455.659643391787	1004.40901726507	354.127480037832	1823.35127002756	219.154407346531	1027.20347398927	2700.29862601995	961.647360703812	1372	3155.21963130046	2910.90483337503	924.069729142862	300.210661528581	732.527541184702	1744.79194630872	1047.26634844869	824.580775429976	4977.35565056748	430.644834181384	413.332820938294	410.085400524548	3460.33642691184
ADRA2C	5249.21135646688	3928.02648745596	771.02022108385	1094.96972477064	1728.70611703623	15.0727088879812	494.712452586868	940.177760845467	1661.29580152672	1349.81999506124	2843.55843285724	378.553246753247	522.597278032297	0	1923.67569361323	13620.2042060471	609.340784632326	37.2309874482076	405.384806253177	646.37536943569	277.415953307393	17.897231255491	78.1405968073969	237.457446808511	4839.28057553957	2615.92583120205	64.9857240519564	1185.4117418189	108.948340121284	1075.74401677619	1836.29346580054	1360.15466432181	1948.83350649701	2955.91963377416	356.730208993034	324.546313303595	2487.62755467429	2775.09222082811	1097.68736317783	1703.10962330666	614.097995545657	525.328757048296	1610.27854952192	930.29841363599	5296.0128168879	1755.92618025751	467.202573415791	586.899713467049	579.837191157347	950.872805253703	2298.93640128544	1095.04052638832	32.2845183026199	450.849623920494	2730.4001593342	3070.46779189018	2230.28804796039	1625.22519685039	836.601380250871	480.086042223056	5245.81632653061	803.180043383948	1188.64149224588	1721.57703927492	921.131028207461	1734.20575221239	1568.47017075588	2783.0126165661	3606.9636806175	1093.34753815145	1376.43890277235	168.189005266927	3701.64658090724	632.089205132004	2763.95945866526	3271.7845484222	955.013043145192	372.891590155189	546.353882361364	271.23941054848	528.936416184971	756.12156970532	1600.03162055336	243.922240149543	1053.76621633922	2963.00983577187	387.905016135851	1324.84068360728	304.940046565774	660.975353959098	462.810126582278	1150.12449619346	1026.00367984751	119.994897399006	127.878414264036	698.104189044039	637.633666535011	1597.30549912517	879.241071428572	1146.94411764706	952.449537426409	3594.9794304627	1358.3813592233	200.398407422904	377.684144921983	540.202756032527	2495.11644766652	156.234406296956	465.325706185169	402.331356489432	369.264902335053	2979.22160970232	442.83524866208	3356.92037309304	2376.20068601964	1852.80453555211	1312.63779310345	356.431203571916	475.99889135255	139.343591487313	487.155381398629	1139.64446070849	51.2790774050271	2119.14338235294	2147.5429160834	348.558497712519	433.849489160229	508.060803442426	3009.99734281088	2247.16549968319	75.4975	2781.30575515341	1924.80766688698	651.401834419759	1646.03973921143	657.29954783401	654.730703328356	280.106666666667	3615.57125592917	30.1762079101654	9851.22776025237	7779.00866986536	902.760197481978	545.031807490941	6205.08674531575	411.131235610131	1799.74393305439	506.59566545909	1531.46879326989	3554.06425702811	914.837929490084	233.560628520605	429.404299546849	624.150925652472	3145.91956689868	217.063140277265	883.065169940099	791.767266422003	96.9119047619048	1828.50928837296	813.434410507599	692.564457030883	415.006973301452	389.839085947518	458.059919577825	630.710749844257	2535.18366688232	4173.62527103917	1360.22059837309	2939.33858267716	411.026086956522	668.184279250356	208.946844777987	659.675332527207	598.094808741245	1067.71454645044	1634.17249070632	1306.95016915745	467.25246375938	1077.78768840973	2475.33751680861	1128.65329512894	897.92577241899	1497.22498670954	1062.2717912558	1384.63138528121	1414.39152166743	3170.75917241379	365.459034792368	329.17055305287	3942.6653262977	649.644341478748	157.14403050748	867.915491502321	3024.27942101951	7665.48811866963	2005.28253615128	47.5533411819098	316.154688070047	21	957.941923774955	375.237361367202	2728.69273743017	236.996266361181	300.832014183499	595.99147575919	1387.78381294393	453.515320334262	2456.90356843297	161.365381034968	2225.00123813454	3799.71946756446	795.121929744322	521.469163706813	806.740872662511	1899.54808641334	7291.48223350254	1631.12775330396	231.411827998518	346.072063178677	1559.08249017597	2576.91588785047	2743.48590403021	45.2373458102935	0	16.3826336908456	3575.54321568157	1250.2710263954	1744.92962257949	1260.03056234719	592.68144393099	975.031189116484	21.6032906764168	120.623215394165	3816.79035250464	256.340865222858	248.532142857143	451.715350264842	2191.22056115702	405.867899603699	1487.55460740283	138.355324982861	100.427809456001	2963.48952894193	0	1059.80203949121	1484.32293184808	1133.20400027792	658.330313630078	1492.56457060551	1430.44070035957	405.632932574724	1569.54993665009	1144.72194414203	1509.0130761136	1216.59711909428	610.969030476828	2474.87023460411	3263	261.657913646946	547.402651546736	2769.7450014842	1662.96467565832	1771.54825535829	634.469798657718	1908.3937947494	677.469287469288	742.025914992635	1108.46451401717	996.309737711426	51.8005337532784	682.631509795149
NR2C2AP	762.175886743095	3225.80671873025	707.299541655433	3541.48623853211	736.008555355921	655.66283662718	534.020842032619	715.467527285591	939.643187977099	2138.21043465452	1368.30521935055	552.483116883117	1068.88168481393	29.3225624549861	823.90159767295	340.079397313588	196.343141714861	2.48206582988051	1462.35458703473	462.353911945102	849.107392996109	444.176739340823	7.10369061885427	656.5	300.820143884892	1400.30610485933	880.012305465074	3469.89443912049	977.941052993432	330.407090866973	343.176155903707	1347.85528125257	830.714888628019	1088.6012207528	758.361026599113	915.75806874836	1027.21897734992	1481.27898933501	1069.06981553446	948.206282775981	1186.0899233853	397.859279235107	1482.3658668591	1700.95982138178	1315.4479185127	1280.31362575107	1135.78556640735	1608.33094555874	1858.34746423927	286.306756746719	1587.92040308087	545.955919585034	1355.94976871004	2720.91702857281	2104.54572410344	447.936717334452	514.957900051997	1136.41700787402	1605.32246561599	1059.76440171579	2803.26530612245	1550.82317733189	1069.28000348479	858.805135951662	512.535941765241	1568.62831858407	1272.80934979788	475.357137136588	1380.96801294082	1399.57558306939	1668.64380950615	836.792211389772	1416.11983750846	1983.88707001433	928.332606709516	1823.05835255713	525.153413997895	1421.01930302383	652.099795076466	632.891957946453	951.034682080925	492.941133841037	869.478260869565	983.957511111718	750.769712491576	1556.58118061664	317.376831383878	860.184494804898	586.95227008149	884.050404824332	260.810126582278	1007.24445947156	1605.3101351293	636.639594533616	820.43342185129	852.533297529538	973.348918526942	1377.99331917907	1140.5012755102	881.770895098039	472.083683767872	784.453604046051	394.664854368932	654.749969080005	405.052561220677	1515.56696760946	1160.10421386498	410.312582194027	562.946483706533	615.330309925013	873.340800760681	290.977882028666	714.488624583993	893.05085606258	1016.85194027356	1973.59306018531	736.728827586207	799.510635808848	39.3026607538803	711.276243114342	1269.69704167706	182.514132238988	1277.31675472757	543.058248161765	1826.24064581996	595.826491816273	1855.14630500872	679.454809423003	1345.57888780133	3467.16011913068	751.6957825	629.804493295845	430.434897554528	505.979860980992	406.006830176964	424.870430158866	955.552918371114	1820.69333333333	884.911064888665	832.861326573372	1168.02906056782	1442.64492508775	486.246619938101	690.64891242437	1317.55313046495	709.400900997698	1744.80669456067	1341.86071387457	1972.77649118788	1574.89340562249	1449.18644739679	1058.02731159205	538.324271118248	1418.29163938539	1724.26450116009	844.355701628993	821.765867458647	1413.27977618124	1045.71071428571	3046.54647728912	1402.33531924213	717.235964406029	886.286078575982	696.656885072879	1505.95042052984	703.050334055784	1589.2215040036	1749.15860165568	768.671688956294	1171.44333070866	277.622883295195	844.541113609876	2308.36514230919	1095.48972188634	937.161127273382	1462.09559513934	952.330126394052	788.319149650526	1287.79337572707	1434.22706981394	2219.32900044823	878.090006303725	2260.39975094197	1292.53524198274	1539.16837576949	1168.6775841649	1581.68731515424	399.878587034483	2876.51627384961	848.481058052099	1564.73823950099	1157.8955027533	945.175124669991	587.942752308024	999.003775959723	3435.11542468148	1256.65930144605	933.454475052303	899.603794235681	1188	473.864661654135	489.198337782426	2816.71508379888	616.19029253907	897.891470904831	1485.78156632925	1089.71477228854	453.515320334262	524.243755047799	549.123983223474	1762.22699133306	4446.0473671131	969.817539510442	2116.40167904424	883.445217118014	794.795040600882	39.989847715736	589.982378854625	289.97901903518	11.6653504442251	300.016350452792	2090.98317757009	1378.31890097012	1720.69459804339	62.7229299363057	940.977522617946	1783.74811585015	864.624047831185	547.226449684692	967.89608801956	1764.72564765969	1029.02991641774	1008.15596526508	1295.88291371819	768.787047773655	884.110925076588	487.685714285714	795.364827260584	1229.36190270521	1190.28696796565	1327.5152447817	208.790763155954	1902.55091669071	1477.04677853415	1468.21086261981	670.925202020723	2004.09713676863	1216.59284785309	584.53323325174	1510.82224119396	834.830579390741	577.5112938352	2502.02631624719	628.096497441224	785.816994019896	1670.03467483994	754.72405345557	1773.1275659824	2066.371	1063.13260409705	899.457690188558	2003.38317278172	750.524967244701	2596.02313544718	264.362416107383	1564.32073460621	828.446221621622	1402.13987833024	866.386056932961	801.986155153896	3291.49009055066	871.306404309566
C1QTNF12	256.05909055936	326.421195535795	78.5888379617147	48.7857798165138	84.0523719270139	77.8756625879026	408.010270174737	41.3264949822183	0	59.726548454037	880.748187168173	85.2597402597403	0	0	72.2072685764351	181.048160813271	284.36128964614	0	38.2038037306659	142.616629555206	41.3824902723735	30.9133994413027	0	151.320921985816	156.94964028777	26.8644501278772	37.9110467688101	53.9659145164019	41.504129570013	72.9969154240987	69.2372946121513	66.7776191785901	137.796308540193	248.441505595117	32.4300189993667	78.5526108632905	116.726540493001	254.527603513174	261.644105771693	96.6488589913287	21.0547884187082	210.517773964207	86.6963738047988	106.424670593466	68.4642912676261	112.703862660944	173.187160835164	344.239255014327	1229.33680104031	48.0660978479894	374.465929281546	378.572717752143	204.468615916593	55.3674976744466	83.7388826913157	75.524653066001	95.0985493402645	193.535786456693	84.3939988849563	275.796663011342	243.222428571429	29.9056399132321	44.7605582854096	47.6012084592145	111.109190172884	331.152688606195	77.5847544357854	112.357652221613	195.663601357145	106.612726749208	222.998481454739	31.1440356789955	13.334461746784	140.811951638318	95.8733822379657	262.888602829162	6.35263665063321	0	0	506.313566357162	129.606936416185	27.84978157294	258.69014229249	4.13427525677192	26.9333218233667	210.213535645977	95.2130494151635	40.3212381967434	34.3917345750873	78.4908232826429	306.835443037975	151.703537841469	94.2248277410977	123.328088993423	14.3683611532625	19.0392051557465	159.9716972579	151.38496832535	50.2423469387755	81.0970588235294	0	23.3777564119684	0	127.84036335599	49.261780916835	41.2654883080402	192.759346624377	0	0	112.416114313224	234.452440907564	4.34288864388093	63.2603177279919	827.668253508451	53.0994566708299	65.5135305388593	19.5591724137931	21.6615648579617	0	45.7546121301624	119.080880039089	389.463793816472	877.959961631524	74.8241047794118	134.739661723379	22.3449830093398	66.7460752554199	110.181860987514	3.79570913343112	162.185160362058	3.2825	319.052530516351	74.6318572372769	0	4.89164855634896	29.990853893567	35.3908488285598	256.150175438596	284.688277651079	4.02349438802206	116.803154574132	98.124908073986	64.0790119298272	191.385214844147	133.94513462873	92.7060629316961	0	32.1255787852106	113.603961840277	147.646586345382	16.6334168998197	93.4242514082419	27.2305165566295	137.008739777372	203.091549883991	217.063140277265	51.3619199499306	1.65295880255115	164.125	107.559369904292	395.884543612657	0	144.197338181013	70.387612740524	160.007232181295	0	92.7025854429605	254.626567530385	36.7627188749483	114.51968503937	12.6192219679634	831.396504837738	273.618380699211	107.165091293833	76.0464189808456	82.7257535349825	41.0007434944238	212.638717997839	284.910038877671	93.3488607082224	120.059166293142	322.792585100287	187.006028636021	57.4971193052818	286.549350766096	148.202136039273	63.0066883692095	36.9451034482759	73.6812570145903	77.6924286708637	184.89268573172	340.106009231987	69.3282487533001	58.1481842942002	81.8042794210195	16.4991134710926	55.4994438264739	31.7022274546065	74.7245975921197	81	36.7653616800622	22.2362880810193	3749.75195530726	68.7289172447424	61.3942886088773	130.110815130527	44.8706082707045	32.91643454039	156.490673148597	2.40843852290997	63.9441295914156	167.45056961672	305.717317090709	221.306425573135	92.8474150123095	42.2121796980741	146.629441624365	399.105726872247	35.7117018516232	31.1076011846002	165.178469229454	161.977570093458	184.123940360701	72.044661846023	2151.39649681529	58.3631325236376	378.208247120106	438.477092737297	156.940415758629	227.929095354523	43.2857234331622	105.003358827929	0	21.1905648665425	391.175788497217	156.945130686547	396.2469875	43.2263493076404	96.1852646872766	457.902245706737	47.223955790566	22.6399622699227	295.704105620446	135.300115785853	97.8807241746539	209.394234008264	227.561703837337	14.9668452866895	34.9555918741634	63.9018470595631	40.6837514322973	55.0010756033524	78.2977637898721	64.3102215810127	56.3500546825076	667.344741520473	28.7514837871449	112.625366568915	67	30.6446205172099	49.3735724924507	54.2120907763812	74.2093770070649	76.6240594878151	0	1237.16563245823	110.330712530713	74.6844265089989	61.1592110366118	37.0146032586288	45.3254670341186	119.231223399921
CRELD2	993.017157805647	732.56596776951	1778.97941655433	1582.76789587156	1368.24249633002	1435.54740355466	991.340853400765	1151.74875190693	2097.72046374046	537.030407188067	712.330260606179	561.841225974026	947.898194281135	3933.31875352435	1107.60395590976	1501.70152326891	595.488437461685	1419.86575798314	2328.50273548222	1878.34152062971	681.169584046693	1273.46447381628	21.3679013815136	642.550539007092	824.992705035971	1695.85871099744	869.27612230399	1271.75432695897	1431.89247016545	2374.55508125968	1103.57925945739	701.165001375196	614.398306444238	464.111439471007	696.215131728943	1168.18895093151	861.352065224227	1302.39797804266	655.658678167794	902.98767742466	1607.4488766147	552.510657514097	639.092978892297	5145.96127174644	968.561524072478	601.428384549356	922.565991964722	1353.63057808023	2053.85299349805	1820.1231068705	1057.94683149629	824.981631770433	1254.84900606103	1644.98813001412	1269.06090504957	1897.75743925866	1681.37342923772	1416.01281070866	598.096600793386	1739.07338321561	1490.69610204082	767.98964967462	2658.1554877327	1444.93666616314	950.187873521383	1901.07730420354	1707.77045201745	1082.20081678552	2050.18738054256	1263.95058450907	3352.38615412734	1346.41112657098	1006.89587406906	2012.049460342	887.177203602487	1600.17410228509	768.669034726618	947.349561399581	843.173847193263	1301.48906822518	997.279838150289	2395.11045754349	924.583541501976	2453.4133013143	2090.83713981319	714.097883131475	2638.16317319535	910.904772338477	798.195474970896	871.673641321447	1198.41741772152	2085.08574787282	2452.7054192809	1813.66121014148	907.067455424886	1637.15798120301	1147.17957226137	1455.83818705806	954.524204081633	1397.95753627451	667.554488225399	2517.73241499919	282.843145631068	1081.931998379	944.211730725772	859.355669718952	1127.97825101948	626.515750503956	643.532435550419	1319.38947554993	1960.1357644509	1675.30838037486	617.636090136063	977.953033612746	1297.32858035455	1063.31940470878	895.377621517241	809.941663904541	892.27083924612	1173.5808440775	1496.27996892816	2775.54875453253	1447.4079005686	1952.49134007353	2093.15576985823	1898.34491078107	596.969044605034	933.289332280238	1253.62214048026	1040.77100696073	1339.29939	1153.29513468398	781.204626569729	309.72463980301	797.35338963055	1114.66006971091	1427.43385198931	1107.64127157895	1578.03790093346	1086.34348476596	1175.48955141956	1939.53484522641	787.877837152726	1241.92362241256	694.313671061763	1144.72438833461	244.121310460251	2096.50785792774	1054.99193039603	1209.29936546185	717.301549564938	2204.88940824192	1222.00503961578	3775.02717907478	2292.15680278422	3011.00628589325	2188.61323756325	375.074534845685	959.53258452381	1663.1411176601	703.122462653581	809.30121867744	1195.63157307323	796.193993540895	603.96769094691	2307.70733654395	1545.63526421432	986.060485123234	2195.95751275334	1280.84064566929	657.798578032037	1663.90482450079	861.567439817649	1945.64213905683	2224.40708259664	3062.7055098182	2135.04635910781	1369.63710048525	659.785171031615	2311.0823185708	660.00407978485	2452.85028825215	2235.5724743783	1046.44757135613	2092.4953133257	1650.27312826475	1318.79516690035	1764.7871817931	913.89810325477	2101.23466869304	662.901909243461	796.540391399001	1638.45992314462	146.486044419367	718.92327564506	557.670035322931	2464.4863948832	2909.42084883561	1701.35483838015	837.183	864.78666735805	2165.88950656356	136.469845810056	1715.85296845495	1323.84964984487	1904.3690442195	1798.46846522845	1051.57584818941	1092.38053573589	729.239058159296	1148.80726372266	1519.80953909605	513.865851600498	1338.59608072328	2035.46086690063	1136.33861078711	2082.51130964467	1176.58103524229	1304.43419119387	1546.26553208292	766.6876633906	1330.61628785047	710.099902337392	1188.82069332199	2631.89177388535	3059.525444044	879.073988738853	1034.12029727293	1517.78108582905	1238.17505134474	2037.85689768743	1762.04336391568	1017.7550274223	995.95817877095	735.652423469388	1385.94437985869	1301.20410178571	479.825445219601	1041.79462498598	339.074011228534	2715.37745795755	651.480007625205	745.735997986779	1098.89649450816	1596.85130351438	197.584706039982	1349.85206637939	984.782071811328	1450.75998757608	1256.28520889395	1295.09887814478	1718.31266589491	1829.36561675302	663.374941326515	7009.70385766016	2391.47342416307	599.075500016879	1948.06652639296	1816.92	1691.11866868522	211.09563585294	946.24740264229	1357.18831085421	1567.24552554592	1746.58961073826	884.355325059666	2870.28058525799	1481.6233815362	1342.92641838323	2389.79233748848	813.749693219262	1465.68977575686
OR1D2	24.00553973994	30.1733878226366	6.37206794284174	81.3096330275229	54.4644649961375	12.5605907399843	27.2006846783158	12.9145296819432	22.5515267175573	10.2388368778349	3.14552923988633	156.877922077922	5.92326263288164	9.77418748499536	14.8117474002944	19.5727741419753	51.7398030684471	9.93322745118179	57.3078280295395	48.1676164981614	35.4908498054475	26.8572360303991	7.10369061885427	4.65602836879433	26.158273381295	3.35805626598465	60.4610930148389	3.59760771416966	5.18801619625163	0	0	14.0584461428611	23.6222243211759	1.33570701932859	14.9677010766308	10.335869850433	20.6506808787925	2.4711417816813	71.8627503535938	33.9577072131695	42.1095768374165	32.8369100269674	4.2637560887606	21.3638351675815	9.78026374309862	18.0326180257511	2.01380419575772	123.940239971347	49.1734720416125	115.381622968928	27.5824967403711	29.2391463981773	10.7615061008733	3.95482126246047	37.1766349378272	54.6251585537714	1.79427839739372	4.96251968503937	14.6772171973837	2.55364916076093	6.18367346938775	6.40835140997831	4.97339536504551	7.93353474320242	14.336669699727	0	8.3875410200849	2.16072408118486	0	11.3417794414051	17.3035287204664	14.5348523070184	26.5062430602573	18.774926885109	4.6767503530715	2.85745375408052	6.35263665063321	10.0781510852754	26.4364781787757	8.03672327551051	7.00578034682081	5.58109622721717	0	20.6713762838596	20.1999913675251	24.3347192931129	8.81602309399662	13.4404127322478	10.5857759022119	66.6304467750393	10.2866582278481	12.3479623824451	5.23471265228321	9.99957478325052	10.0578528072838	8.46398442534909	4.50624499318029	7.76333170899233	15.0727040816327	18.021568627451	14.6942258200168	5.19765450892764	33.6535922330097	6.91028991113462	9.58031412535798	9.37852007000914	17.8263398278206	28.4062556903557	11.5517920066948	56.2080571566118	3.79668794424652	13.0286659316428	16.7458707477257	1.59473651928411	47.6726921990711	6.32000839917058	4.34648275862069	3.93846633781123	0	10.3987754841278	15.4652502031311	0	3.10782287303194	4.82720588235294	2.07291787266738	11.8792906805869	3.92623972090705	6.12121449930633	1.89785456671556	14.418260756187	0	12.1378680087742	62.482485128883	27.8887635531395	4.89164855634896	4.99847564892783	0	3.68561403508772	4.74484416788605	14.0822303580772	12.4258675078864	2.08776400157417	86.248465380726	4.16054814878581	0	0	852.625941422594	0	6.55407472155443	0	20.802167010337	77.0656649866588	29.3251716763702	7.61159665429844	4.06187161639598	7.96561982668862	9.94069609688666	14.8766292229604	12.5047619047619	37.7969439863675	15.7565987507525	8.8112526339807	7.03401649663478	5.41443174927108	25.0991736754973	11.3030600330512	0	13.2891771229587	49.1718075279195	23.8582677165354	16.2247139588101	32.9929680180667	24.8746243783317	0	28.9079157558268	0	43.8766527881041	10.3726203901385	7.59760103673789	14.1441953859545	8.82787987449574	4.51461318051576	16.2546827430294	6.89965431663382	6.14029937142082	23.2889070918858	0	6.51972413793103	2.94725028058361	4.08907519320335	18.8316624356382	21.0179051654889	4.62188325022001	12.9239723684998	2.47891755821271	19.7989361653112	39.4338153503893	3.5224697171785	8.62240058372857	9	14.2955981332642	2.77953601012742	44.0111731843575	11.849813318059	1.53485721522193	8.39424613745338	0	9.24768941504178	13.0408894290497	26.4928237520097	4.30694345852249	6.03917521636377	5.13810616959174	28.4391475621569	10.3163794458122	51.8606779147768	0	0	11.4277445925194	3.88845014807502	16.8566313343242	51.5383177570094	5.26075916400807	15.137756273926	0	5.04789900599181	5.36465598751924	22.892286398789	7.85941082075448	75.9357017114914	25.0574393612509	30.0009596651226	4.80073126142596	8.1860782122905	90.4452690166976	12.2067078677551	7.03392857142857	4.32263493076404	15.0319533969084	2.72790059445178	2.62355309947589	2.51555136332474	5.57932274755559	17.0668433112559	8.38977635782748	27.7770695834389	20.6874276215761	14.9689834074447	13.5938412843969	0	17.8032096267733	37.833864880656	19.5748858312369	2.14367405270042	22.0935794152151	2.22819985182103	39.3008823800448	32.0346972140762	2.062	1.17863925066192	21.5934245957201	0	1.68657675016057	23.2324148367055	0	39.4840095465394	5.80687960687961	6.2638551265612	10.1927771403878	37.0207723591719	0	31.5373137058911
SCFD2	2312.53366161422	3327.30176625983	1584.52089511998	3172.88256880734	2126.24037522459	6458.65575849992	2534.76210341776	3094.3213117936	1518.46946564886	6523.84556399381	2186.142821721	5231.53766233766	3085.24851960143	13412.6287762849	4691.62098904325	1908.34547884259	731.20668474107	4991.4343838897	2135.16814183611	2353.17438766089	4927.58324474708	2095.60307791568	383.59929341813	3869.15957446809	1613.09352517986	1991.3273657289	3048.91355343762	2946.43891910109	1906.59595212247	2339.74323648822	2600.91402369125	2630.68497717711	1818.91127273054	2105.07426246185	3387.68967701077	3512.12857517712	2770.37145817741	1697.67440401506	2598.06245979825	2724.45297102583	1158.01336302895	3880.09365040451	1533.53093992423	3266.13644235121	3176.14065057128	3027.22575107296	4349.81706283667	3050.18553008596	2655.36749024707	2537.05194440701	5654.91427973182	3169.36015208962	3217.69032416112	1933.90364252191	3186.56870895662	2687.635929797	2680.65192570622	3084.20846551181	3368.42134679956	4384.61560902652	2250.89218367347	3672.88679934924	2504.10456630042	2921.52416918429	1408.57779799818	3490.19583019911	4518.78562768549	1890.63357103675	4330.05781470355	3019.18168730204	4175.45624757046	2246.67288517055	3325.61475964793	4096.06321543462	3407.01263221259	4431.91077257889	2797.27767182882	1803.98904426429	2740.58157119974	3652.69072871953	1674.38150289017	3520.21239081961	4922.25296442688	3398.37632820415	2992.96538762163	2882.92848885911	4256.37594978157	4087.80744962404	2758.217112922	5110.16570529628	4331.49367088608	3185.77429467085	3001.2352539757	3038.20580490675	2116.45959787557	2822.03541299678	5526.90948413562	3338.2326348667	4913.70153061225	2768.88529411765	3814.76910807401	6119.77712295529	1358.3813592233	2422.05661385268	3414.20993326213	4569.21497810845	3091.23153602175	2452.40674126738	3686.81136439018	2813.3611766283	2979.0299462189	3969.40456339581	3040.30586686487	3138.44146995112	1858.48363845188	2792.51628651671	4311.7130697931	2985.35748406091	3829.82594235033	1803.14766894776	2986.33981422461	3367.19524816587	4009.09150621121	2954.25241360294	2168.27416772795	2508.42953054651	2909.34167007227	3574.7892675949	3074.52439807921	3665.38462418252	2406.0725	3239.07677719861	3238.67547918044	1573.72308621287	1469.94039118286	2119.3536751454	2430.39576160368	2215.05403508772	3193.28012498731	2609.23611063231	3983.73312302839	3089.88863456577	1739.55859088948	1283.5311841745	1511.63566967384	5757.852647736	962.500418410042	5004.17669538857	2892.53382847093	2397.49933065596	1858.78433855485	5014.54669433739	4627.09315950727	2795.19649056248	1614.5939675174	4484.64396242569	2012.99095961955	1838.09018843688	3068.35595238095	3648.29754675367	2536.81239887116	1959.62258579731	4456.04945061813	3057.34912775507	3027.58782460686	2118.19345019379	3763.0450100216	3194.9843181617	2810.67361919206	2216.43307086614	2287.68286544622	2034.12820748838	2723.77136942732	3422.2146311971	3779.71255421013	2075.79098309914	3200.98661710037	3671.90761810903	2303.97061499051	2345.10759499125	2973.22994173017	3363.38681948424	2315.31273549359	2959.94940195114	3600.26219810974	3298.5582307332	2967.83228663242	2401.43172413793	2228.12121212121	2514.78124382006	2196.45662772034	3339.93620266133	3008.84830683485	3919.61834872016	4876.0308370044	5108.12553065028	3332.88765294772	4225.20242575561	2914.37427143378	1686	3970.65906144672	528.11184192421	26.4067039106145	2796.55594306193	2257.77496359146	2014.61907298881	2903.76936380416	3337.36072423398	3453.22752081237	5785.06933202976	6539.57451093685	1959.32816037508	2967.25631293923	2551.38581788828	2657.49934524121	2781.17961096454	4145.61421319797	2932.54211894273	4325.4013282686	4246.18756169793	2393.4039947377	2878.78317757009	6418.12618008985	4637.6656741812	4133.44108280255	1424.26521649789	2896.9115509324	3201.39820561526	3145.00126657863	7028.88386308068	5610.49569114448	3291.10527526395	4023.01039670932	3913.73432650528	4160.48011363636	4082.27187405925	4686.94107142857	2788.09736902534	3062.89952238546	1961.69484808454	2828.19024123501	3199.77881859771	2916.12602272239	5985.23408350035	2735.06709265176	4794.7495496336	2073.914619063	2097.49646089177	3483.90926543561	2670.18432356032	3695.71198010989	5032.60185527397	1845.37787336297	1256.19299488245	3606.60073582944	3977.33673550054	1729.88094119322	2136.99413489736	2345	1463.8699493221	5018.93097771086	2597.25444956348	1767.53243416827	3777.56613274929	2114.89932885906	3884.47258281623	3306.04818722359	3341.52579251553	1225.68399932592	3078.3811710093	4103.03394437426	3400.05390650077
UBE2F	1002.2272832192	2323.34811930776	3045.67430682124	1152.78810137615	1328.08244975567	2579.94282587463	1434.73921434199	1791.57329593945	1537.26240458015	1854.2141097012	1066.21645497497	1800.26282597403	3536.74443935595	1075.16062334949	1790.36626407373	2886.91078803832	2647.42998880472	748.878973928227	1593.21959428058	1497.47231006144	1782.51245136187	1985.26339318353	1371.01228943887	1476.88288652482	2258.3309352518	5396.25538107417	3228.20916609697	2447.00282698535	2301.68154352372	4470.36567805806	725.486434849064	1212.00500156257	2338.23800035682	1303.72217904374	2552.21006523116	2780.43994542115	2041.99462896493	2978.29173839398	2060.04438766071	2298.48749174383	2498.25591982183	2609.55708114734	2421.52068049793	2461.87052741147	1839.20304754905	1225.10676566524	1290.85050328489	2243.97155157593	2608.66703407022	2683.34215812254	3239.61851601595	894.583971971283	2449.57706470518	4543.94330218037	2137.77771312907	2806.54298530347	2211.12694895463	4639.46213480315	2703.86997584072	2222.73708791289	2220.49530612245	2870.4586691974	2502.12266824745	3236.70565407855	4452.45348862602	1809.70252599558	1440.56017019958	2051.33742457488	2832.28316030676	2447.56961359056	2855.17259170996	3373.42709445545	2005.50037982397	2859.54027247238	2949.75038156655	2207.71163220892	2064.37398144527	2771.49490783443	3295.76523727282	952.347689786358	1638.96202890173	1808.85584556416	1101.75350988142	3100.98964043403	1971.80869068005	2500.0420514746	2309.3272749939	2431.48778686029	3656.87543015134	1804.72297535396	2734.12881012658	2010.95563770712	2728.011171994	2068.24538433565	1511.23836305008	3665.71336466165	2625.90611989597	2954.12821273382	6191.38953443878	2655.71756666667	2191.46380950378	1433.8435191862	2404.50939262136	1518.09222184504	3622.20989713221	1853.19556583381	2294.02576801087	1455.03154147266	1571.69451809396	2337.027475414	3182.67221317211	916.349503858875	2587.11236681917	2916.55939907704	2251.41430787035	3945.32512664374	864.947895724138	2187.72943516154	1620.14301552106	2721.91899831729	2416.3742040883	2472.78847894936	3126.50555023318	2314.51729963235	2115.44378282515	2561.42680742734	3599.46860453526	2179.1554223603	3538.48910829503	2640.01580128418	4124.0640675	3169.71926541533	2551.43930337079	2860.59231079085	3491.97669667805	3846.33201032562	2268.51506982445	2655.10529403509	2086.80618925713	3152.27105420609	2527.48855078864	2152.98574898335	1918.23537694852	3538.25912272006	2880.16618459403	4403.94307444359	4202.31638158996	1042.48491637356	2258.17804432112	3171.11471218206	3161.59879641034	3549.54465876075	2709.1787548049	4527.3624667834	2351.17173549884	2083.41981410015	2707.05201788686	2595.14201408771	2322.58758333333	2281.99703394943	1483.08985741458	1580.73696028561	4252.06297221572	1572.34556555657	2258.92876819146	2214.8074861323	2227.90427103131	1821.96345373117	2042.04537708534	1853.78978740157	2165.65318627002	4324.28710464046	6489.55816630003	3436.72034401451	2677.83693873286	3202.28946771416	3697.71355315985	1357.50113462879	1886.70656725234	2993.68118789696	2000.75246033169	1437.90429799427	3155.30225923135	2725.36345507036	1490.04393403166	1872.54669189645	2645.62694553441	1292.78740634483	1644.57155106622	2637.30220383401	2105.7205421975	2341.93345809516	3631.98447227926	3463.54275657265	1987.53164631844	2267.60185741733	1122.78880088988	4416.25766074566	3415.64040350237	2388.861	2250.86122789733	4266.58777554559	3159.05159329609	3673.19091255596	3357.39271829291	1430.63976345232	4015.14702475711	1115.31303760446	3274.5647274565	1210.98697370436	1481.49642839455	2892.04348272616	829.632019832385	2664.6769015176	3596.49001257137	3002.44741450591	1558.33771573604	1350.03585462555	2496.12225423794	2301.96637611056	2399.66560711716	876.151401869159	2586.66004297155	2257.32680136112	3317.48475955414	4305.421664489	2234.30411361794	1736.14395670373	1823.59807098397	813.567223716381	2017.49762415419	2526.07780370735	1985.40722303473	3552.49550713842	2949.08557513915	3137.6348599281	2651.0947125	3229.7409799015	4151.66562022357	1953.09617239102	1879.57640573891	1765.91705705397	4306.95075587854	2101.46172697915	3459.70605963791	3428.21601422078	2795.64466428228	4332.2282024587	3042.42014006493	3226.49326418146	1853.81534596475	1960.52365258317	2678.7626218122	3466.8911605146	2306.7518995813	1933.35999102837	2562.72996396941	3834.99480571848	2814.551	2154.55255020999	1155.8031318923	1995.99307913453	3011.60204238921	3705.76019412206	987.446496644296	3459.83898186157	3422.01544422605	1975.52113074041	5233.99106158912	2391.56595389463	2533.91160112011	3527.84226308778
KCNJ12	2179.27290913288	1541.58581421107	947.314100835805	191.529357798165	274.866544233093	0	25.500641885921	149.808544310541	1691.36450381679	424.911730430149	1072.62547080124	426.298701298701	29.608910936674	0	46.2867106259199	572.503643652777	2841.33351056333	451.735981038252	152.815214922664	234.627358300499	4.59805447470817	333.539309761424	1228.93847706179	232.801418439716	684.479179856115	53.7289002557545	89.3553705714401	323.448317953994	77.8202429437744	1274.60682410602	809.775315246465	667.776191785901	153.544458087643	23.5698860630722	256.945535148828	105.425872474416	57.0675768538418	501.641781681305	42.9263214650549	874.682622396821	35.0913140311804	1168.47214464329	152.073967165795	22.0188973641654	261.622055127888	353.890128755365	310.125846146689	53.6110315186246	0	489.492601501877	834.253209538634	639.816536132604	0	703.958184717964	398.872016819604	434.920434023284	217.10768608464	1058.00423433071	626.924490021197	311.552858560316	335.979591836735	279.831344902386	462.525768949233	88.687001510574	4007.0991810737	1134.28167311947	243.238689582462	298.179923203511	280.730663821645	70.9927342355312	55.5689146976782	288.620638667936	429.369668246445	43.8081627319211	65.474504943001	48.5767138193689	260.458102675961	0	176.243187858504	0	781.14450867052	232.545676134049	146.110671936759	80.6183675070525	225.566570270697	420.427071291954	238.032623537909	157.444834863474	247.620488940629	49.5731515469324	79.2658227848101	105.839677563815	80.2655940016758	134.994259573882	293.114567526555	27.5010741138561	3075.51671409054	164.970798816087	633.053571428571	221.407843137255	568.156854499579	0	3.05941747572816	234.93949154371	56.1052534123235	0	110.656094245582	0	22.7781814216516	192.290721851567	360.991610118451	612.347298787211	186.870892978482	73.3578798870688	668.978814813117	34.804063098769	63.024	0	0	72.7914283888947	74.2332009750292	218.443831056357	31.0782287303194	709.599264705882	87.0625506520298	317.277606892165	255.205581858958	193.552802468066	390.958040743406	207.236593795964	331.5325	1014.21077313373	203.06807666887	184.906486466394	404.253174169513	94.9710373296288	120.918733497579	0	144.717747120525	52.3054270442868	362.835331230284	66.8084480503735	371.281333828705	636.563866764228	234.278927133935	42.3223330775134	0	0	67.7254387893958	147.646586345382	443.30966885977	46.712125704121	123.584652064703	106.562353160178	1070.30317092034	374.384131854365	314.788709734744	94.2186517454158	29.6988095238095	81.396279927572	395.293671159504	498.716899083308	397.421932059865	254.478292215741	0	2.26061200661024	121.083399015275	143.918112794454	180.471529022473	486.708661417323	196.499313501144	346.141364332971	328.345041793979	147.652962515115	63.714567254222	48.0952498401099	325.077323420074	570.494121457618	43.6862059612429	93.3516895472996	768.02554908113	185.099140401146	31.1676714393369	135.693201560465	118.712454514136	0	106.459576899699	412.915862068966	82.5230078563412	139.028556568914	116.41391323849	403.161635447105	134.03461425638	262.743647551571	89.2410320956576	1613.61329747286	143.131605116796	118.00273552548	112.091207588471	219	110.296085040187	69.4884002531855	38.1488849162011	173.007274443662	210.275438485405	75.5482152370805	51.2806951665195	60.3467966573816	416.005676875629	31.3097007978297	132.221213371853	694.84787581404	12.8452654239794	142.450113012593	305.36483159604	335.286519092695	533.197969543147	642.039647577093	0	1753.69101678184	2958.04299487441	0	226.212644052347	0	0	3868.80195050664	396.984543076424	162.006949899122	82.6002188203309	1233.31791442543	186.461577865929	33.0010556316348	0	775.900682805711	94.9675324675325	149.96812523242	618.1604	343.649476995741	120.231580859096	379.85072655218	20.9884247958071	7.54665408997423	11.1586454951112	372.080486195626	72.8428349307774	380.332183527086	1060.23066560577	79.1104679439301	112.63468492786	77.5951000008981	348.252912260465	391.882663673886	259.812121032781	66.4538956337131	144.013696060634	727.775749701712	928.936481592828	343.651759530792	178.08	87.219304548982	49.3735724924507	337.593474380192	618.047736673089	191.152508723063	158.61744966443	761.477326968974	63.8756756756757	1424.75480451217	1554.39851390914	117.212910318991	17.2668445844261	260.736411610815
GPR173	4527.04470262368	2825.32631430142	1779.93097870046	552.17010412844	2744.12219366592	4335.45871793964	2815.82337811321	1115.8153645199	250.863183206107	2238.8923306199	1379.31457169016	1582.17523116883	766.24752568464	2836.88705466064	1670.02451938319	2446.59676774691	545.673699909131	356.742357597065	2077.86243624011	1127.6926925752	417.659680155642	115.007608047785	311.823603405227	1413.10460992908	2188.57553956835	1635.37340153453	592.994731974102	2234.11439049936	788.578461830248	2201.43329147413	2399.2227741689	3278.47181585363	555.122271547634	1621.5483214649	1000.34135528816	678.033062188402	1610.8309279688	2787.44792973651	1614.84733130445	2209.86310018011	1470.32605790646	2053.73801127727	158.746745444705	1147.21024138661	3905.25686755334	3203.04377682403	567.892783203677	2162.88627722063	518.138826007802	1429.44186356204	1464.68319174681	3153.70107256227	373.065544830274	1400.00672691101	632.467777343885	2117.29458422961	678.237234214826	2426.67212598425	3129.91656734207	1108.28373577025	2492.02040816327	1138.55043383948	1449.17778183915	2338.40936555891	4136.12920837125	3222.22400442478	2690.30378219223	2199.61711464619	2977.44643447199	1733.0238986467	1009.60640077931	1044.3644371863	2408.20379146919	2791.20579691954	1608.8021214566	4546.4146594124	1048.18504735448	0	1172.01719925905	1082.94846137504	1432.68208092486	1526.16803019711	1556.91699604743	707.014814486337	1774.23257511428	1974.50570981757	1098.43416060113	5284.00226273514	1400.88998835856	1396.31043523859	1235.01265822785	2645.99193909539	2969.826978062	1026.62301108039	778.867189871017	569.060687432868	3029.19927492813	838.439824571171	3165.26785714286	1585.89803921569	1911.52481076535	1345.56911097461	293.704077669903	1278.4036335599	1458.73658872041	1398.45363608723	1213.64748527413	1573.39094018248	1207.24361534754	2810.16915064557	2691.82391106941	5644.904030871	1710.48277904648	2152.89430103354	2716.03720871295	1338.93278038794	1784.23117241379	661.662344752286	87.3392461197339	112.30677522858	1333.1045675099	5055.5763610098	3715.55918976478	1373.34007352941	943.177632063656	503.47338558475	1354.55270371293	1490.51573058109	1207.08864435897	1807.88338872788	1957.0626075	2599.5758613449	824.421678783873	1745.03977661073	511.177274138466	887.22942768469	1049.92851524727	256.308656842105	3319.01849543629	919.354385432683	2877.03068895899	2814.30587412198	2197.53317382878	802.985792715661	2332.41830256766	2563.52417498081	692.209205020921	1146.63604279521	1354.50877578792	2499.44578313253	3588.6596961361	866.509931811444	3079.14302601887	570.869749072383	2617.87625676721	1324.54716164126	1328.73971161718	497.646388931261	5017.53571428571	796.52073929124	1317.64557053168	3929.81867475539	1920.2654015318	2194.64966903788	4706.4464525872	2583.92699640764	2028.35504559792	3752.94155671692	785.385357782986	1596.99132283465	665.213272311213	763.496932841194	1713.86161966706	1240.76118500605	1445.9178361811	1125.42884625857	1191.95018587361	886.859043356842	1901.29965944366	1620.92479123038	2918.49708650829	1828.41608080229	425.958176337604	540.472921469649	2124.53948897869	569.519637065208	1462.18969905096	2141.80544275862	3669.3265993266	1932.64414301486	888.512073099655	1987.14739746441	1319.54304605456	1875.82381351116	1165.09125235997	4051.00753162121	3157.62625139043	1166.57328217003	399.504560379424	2336.715	2820.85301270417	594.834603847318	96.8245810055866	1066.48319862531	498.828594947128	982.126798082046	1189.07111917367	6491.84871030641	2104.79955384863	2362.67819097468	1263.68799009492	3211.29503601411	3406.56439043933	2161.79493380691	2306.7424440836	3704.94371510353	866.446700507614	2585.51101321586	394.25718844192	909.978992102665	2858.59881441994	1428.23722429907	6139.30594439742	2624.04920927265	10292.8328025478	859.064354163718	1016.6023096349	589.916611045717	1079.99579607036	2345.16246210269	2647.08847148953	1542.0493267873	297.645338208409	1336.63563004345	1604.33400974026	2198.9512316056	2391.53571428571	3097.16792789244	3721.16742758901	1842.3410667107	253.561159958146	3599.75400091771	937.32622158934	1435.2948379165	276.862619808307	762.790381226136	1740.32984866509	164.635298153584	1710.88396648499	2085.93886473002	688.369074234471	1859.72386883835	266.930261335049	439.453180803587	1690.59556245092	2003.15166678711	1250.6895447408	1715.37096774194	2392	3933.11917945882	7255.76847932536	2900.3468565364	2356.14771997431	1055.87953974209	898.832214765101	780.27923627685	1562.05061425061	1002.21682024979	3776.42393051367	249.848571995745	1249.68787679784	1502.83750812867
PPP1R2	3014.81772716781	3138.04330569523	4648.88872526287	3209.46648302752	2799.64750722534	3870.14158550433	3294.7951344853	4429.87998175769	3386.52142270992	2001.69090314391	1676.5655120948	1695.91513506494	3952.30402390662	4703.97189641942	5206.32921120348	3859.28376081489	2595.50738350088	2121.67979964518	3274.91495313431	4558.78196856008	7112.98795797665	3928.94175603441	14854.9110523796	5822.36580319149	6626.76258992806	3321.11764705882	2835.0022117666	4601.34026642299	6612.1266421227	1990.12643103595	2343.59512342377	9304.38576140659	3098.4484234609	2613.97997253306	3539.86130462318	4814.13603306219	4020.67018742976	3123.52321204517	2679.828925747	2238.9544067365	5619.2668623608	1838.52318019122	2910.81938047988	6914.46773060903	2794.71036459043	4120.45547296137	1345.4829973116	4325.16308166189	5474.49288686606	5220.60099573333	1948.16610719982	1631.42892045994	4358.40279651628	8122.9616289968	1298.0154875302	4713.77746637272	2542.4924891069	5096.50523527559	2073.1587637826	3135.88116941443	3347.35024489796	2875.2136659436	3697.73188739975	2602.19939577039	4576.98180163785	4559.91973340708	2289.79869848318	3073.45282611081	2288.38593096359	4806.56900316729	4408.06481013548	3218.43365867583	4408.37038659445	3395.13887003284	3509.90347835534	1728.75952121872	7164.55231813178	8475.7250627166	4149.49605141881	3264.57124239448	2858.35838150289	3570.34060516183	2378.49011857707	3530.67106928322	2908.79875692361	4259.15146097569	3026.03645164806	6386.16986843039	5100.60834866123	2222.53375878343	7077.67088607595	3125.79847738468	3186.19510102304	4983.11976705738	5885.12555007587	5402.90544522019	1570.39033016338	3982.58916671306	1428.49543239796	2024.87770588235	8389.83975567704	2121.21189838184	3038.00155339806	6986.2875520048	5006.1595514748	3691.38362385158	3451.75623017671	6020.5401904127	4376.66485887449	4694.85193197594	2255.15351068907	2373.0194983462	5735.97985308924	5402.96732733455	4147.07287593748	2798.7544030027	6328.4810697931	6529.97915732418	4414.99452439024	6084.98905739417	4265.37013439927	6140.85848752508	1250.90026030679	3309.04963235294	5192.71109397859	4820.23780835987	3869.3092449539	2944.30417416635	4943.91494200317	3193.14648864164	4190.9482875	1628.20829431986	6385.12160343688	4268.97287816986	5904.2198075132	5148.43241763349	3061.94545894933	7268.03087719298	3458.99139838893	4274.01324259786	2425.52933753943	4547.14999542854	3124.91855866003	2315.34920534745	4333.99887439278	3248.84971450499	6323.18385606694	2957.04338085533	4218.65035256507	2545.14240160643	4842.98774372862	4657.20126830714	1675.72409579258	3669.12703482352	5481.49574632637	3003.03668325665	5281.82153602977	3358.32135801959	3976.51428571429	2415.71949383045	2365.45938745672	2972.91663870509	2416.18466659405	2607.95129256557	3739.7800150458	7267.87438308794	4166.02569736931	1550.37004776473	3408.90665931339	4995.258	10291.8768878719	5465.07921998866	4840.60190402336	3841.35852478839	2969.65787799168	5934.95767788954	2547.76277174721	2385.57821828717	5958.41671366143	2410.26141661711	4446.70726176602	4900.61486475645	3369.0783492841	5149.23271546677	3895.00475500377	3588.61098269578	6701.75203392392	2440.55006896552	2543.49467564534	4229.27322527752	6841.03108404296	3776.67298625098	2958.0052801408	4140.95187450844	4238.94654562618	2339.57099037824	4635.29602224694	1991.96014753416	4817.0420445093	5102.997	2181.4094171636	5691.14445331205	12465.0029094972	3486.21744813563	6719.90878997024	3017.73148641449	2182.63458802498	4297.42156963788	7216.03532395884	2935.6914759069	4103.58939991746	1475.52590574611	1524.73300582635	2289.37936002583	2180.88467812058	1765.82110719211	2879.25570558376	2602.86343612335	2159.16377718292	2657.12963573544	2115.2957028874	1141.08044299065	3477.26185298522	1422.48331263292	1505.54475955414	7093.68038813616	3870.59661266714	6494.22820310729	4243.5862418945	1484.88582518337	2157.63182409802	3486.11451318321	3516.53564899452	2516.7919788951	1761.2362012987	5351.77472375201	4367.8258	3116.20048949259	2443.70988675064	6101.30286261559	3696.58631716153	3270.22180342489	4119.70868447058	5135.02641415459	3864.88471565495	3862.66220269173	3002.37412850469	3840.06701453423	3938.33001782241	3019.36227356436	3463.00092191715	2708.2426500074	6552.24636870259	6030.15296657224	5222.06184845951	4043.07085932912	4676.28508056018	5721.83356231672	4178.999	5010.07250740913	2144.53253450134	3067.9115007543	3929.70696210661	2789.04680370293	4071.12833557047	6462.75208353222	3340.88946486487	3339.11661746686	3641.36708520925	4472.73669851321	4703.0546353275	3137.82644948085
TSPYL2	10776.4888820497	6728.66822748321	6565.35612779725	11191.819266055	17589.1872065855	10478.0447952949	7835.49893019013	8239.46993707978	18830.5248091603	9820.75103865666	5348.97247242671	14385.0233766234	8071.38912133734	15184.1978143934	6330.17054520081	10119.1242314012	3051.21530178563	10921.0896514742	8237.16457103969	10673.2445344541	15155.1860159533	9384.65726197021	31298.8608666719	6783.83333333333	2711.73664748201	5577.73145780051	17429.7100306966	4300.93822348597	8606.91886958145	6623.51343095061	4644.9223836454	6451.06947380537	4118.14110665833	3036.0633906409	7501.31285623812	10116.7494096038	10204.7203337733	11008.9366373902	43032.6152134445	3850.28157170861	11720.4953772829	5666.59962686933	4066.20063539599	10912.2003869658	9318.14628123721	5928.22543004292	9974.37016778379	6893.25282163324	8072.64499349805	11435.551627139	7925.40549061702	10998.8999157661	4397.86523938819	2752.55559867249	2126.58285210452	2810.04055802994	5967.76994973151	3153.67877858268	4287.58207378571	7456.65810307109	7191.61224489796	4573.42678958785	3799.67157219709	4656.98489425982	2200.6787989081	11359.4463700221	6720.51514545777	9224.13110257817	5197.77077560682	5820.60120932911	7756.88875576165	4956.67948655435	4416.37373053487	4602.98311217808	5717.32730662991	10352.5549510337	8006.43972534805	3063.75457054002	6001.08054658207	14425.9182795414	2793.5549132948	28475.0091692525	11813.4047193676	11228.6895302549	7817.3966592322	2640.18440857192	15278.1680218961	4679.18560984295	17360.9476135041	9038.83796539066	3293.36708860759	5722.39680295567	12095.691739347	9739.58417229021	11273.4161608498	4584.21750805585	2636.15332101047	3266.42181655852	6908.32270408163	5904.63823529412	18681.2640618167	22772.5322737475	6287.10291262136	11275.8655624939	8317.26034475242	8179.94520506197	4847.45083824196	18852.2866046247	10377.088650521	11593.6543265694	5207.80739245547	11647.6273428886	12927.8122172443	9201.62812153277	9446.39599671347	3711.75096459225	9616.59093020689	18103.1585525161	39686.9578037694	4479.79247856226	6306.6408809107	9575.60030479279	4021.52435161477	4438.61822242647	8204.64003378556	13891.6946566964	17291.1577677548	41847.6829245078	4154.40364654037	11061.0279366924	4644.7375	7008.75178449507	4090.86888697951	3394.46093532498	2800.4663526855	6897.89639552041	8160.536943148	9311.70385964912	11436.1871105628	9968.20734632465	8581.30410094637	9941.9321754962	28469.9261803811	8993.02482360052	4575.9152519084	4155.94024865695	1771.1787665272	36658.3422663066	4096.29670097152	2337.73410174029	4077.26423839119	4489.03761577231	7949.21408476094	3897.14002419969	3895.33488012374	3805.57487220049	9514.90129062067	11225.2432281249	16692.2956107143	4017.48781642516	5471.47891619882	13467.1167635256	12527.5833805065	40929.4944033232	5854.38225980974	14424.9674747919	4686.30403558496	8528.81320493021	7218.86450296429	4318.34884251968	8281.81510297483	3618.05356453102	7442.49010145929	5498.88210399033	20754.7715907196	3076.17217977343	5502.88550185874	9060.48391078598	9654.65151743468	5179.60435033653	8001.59031824294	5002.19366131805	4096.32401620196	4549.17437931867	15792.8499832944	4175.06588956353	6476.65303546943	8810.32055172414	6307.11560044893	4641.09829974821	1679.44360736577	5244.92269811519	6683.24317981813	7783.24214960146	5085.02093958464	7985.57092000883	4082.13014460512	5764.52169216262	5963.82419627873	4911.003	5267.46323878662	5017.06249827999	13080.1206703911	6292.25087188935	4002.9076172988	7836.02876931273	5528.69994764038	7601.86951671309	5196.79313338738	11695.3798756894	8066.56804209657	2932.73240618443	5833.03502902903	4698.3125211495	10349.3918600388	13253.4195689805	24180.5145888325	12424.352154185	10229.261306847	8698.46686969398	3472.12052848107	7576.13271028037	6052.50341819129	4838.71886899192	3142.41878980892	4608.63964015601	3972.527758758	6848.31376250801	32234.7374596396	39070.5782396088	11324.2111843219	9786.31304276298	6048.91898903108	5946.40014028554	4682.80380333952	9964.16125090754	12937.7392857143	11130.7827853999	4000.70585308641	27347.9514531044	5037.22457454681	9715.05684960879	3137.43915837543	5607.51413498617	3411.84238551651	6623.76061012238	2037.71162072524	2041.90532125549	7313.48855298285	4224.36625019301	10048.8882311275	21409.1652410377	1838.25795352563	3729.99070802468	8618.90976670916	6938.6143385707	14780.6586235747	7678.73684824047	5699.001	3679.71056192726	12540.8874130825	6170.31667635805	7609.83598330122	4933.05694982554	52185.1409395973	1675.25011933174	5183.60786240786	5866.34124352943	4033.79410150275	3985.23586629543	1789.27677006116	3861.25731164358
GOLGA6L4	3968.88989766869	1103.42433446228	1484.23941385818	1289.33227155963	1471.81266452192	1187.1215277811	637.271240985921	2813.02219207338	3921.87963263359	1472.01027436132	912.352892205931	1217.60458181818	1758.08830468689	110.599818486465	1326.96778637655	2017.02330726591	1797.37702606541	626.801048151384	4308.64408664637	709.02547463836	3614.18883385214	5895.75147677251	70777.3231259485	1399.55556737589	21.2753956834532	1030.1912173913	1467.30454015362	674.443518175385	2035.99804609748	1035.16925762914	2409.53913106611	1927.44108307854	949.833891804935	850.415273652086	1100.49024319189	1557.48328732616	1292.24599222069	1930.11	2876.60113923226	1454.83437734588	540.388690423163	2397.4169683746	1340.86317228937	1008.0122769747	1010.12764498065	1516.14420429185	2857.33038684315	3620.07643839542	668.662921716515	2024.31416001978	861.693504027379	1963.01814225559	598.52627198097	1140.32920799659	1063.77183544268	837.737681896754	1910.0183254176	943.17401007874	829.070133176463	1834.8377803933	1110.16726530612	516.696829718004	842.535448699313	1361.52943202417	711.245767970883	808.778225110619	1724.86216373113	1023.05315578716	1441.31659867266	1162.8658410596	406.726161365017	669.471144446322	932.556249830738	973.695870652082	2335.50365181896	1106.78899238303	904.678985416675	528.723321619412	481.311333882182	3528.8649148521	1239.16141040462	2129.30657225504	1322.18660869565	1420.72508775102	1357.82321973367	887.078597547204	3344.82913634084	370.678902919547	1825.86865250291	1685.99940849502	939.870202531646	1428.50225212718	2383.17273112063	1223.09965620908	1450.12253888467	372.652247046187	1319.43979961567	610.551103919556	1263.71058290816	1746.96709607843	1410.00132590412	4821.65446738302	736.101963495146	1232.56249786192	1395.73586282163	1653.11984577227	1131.56921975532	1173.2872506585	1501.91518632169	836.940929380747	1715.21642196644	2558.86473208379	2277.79380628101	931.421811453074	934.404413900761	1450.42862017376	1183.82325682759	843.554504864591	2091.71380709534	586.420225631516	940.110908498055	790.887387383279	827.089562934301	901.864461397059	1509.38063855764	1677.11751350215	2202.37116720658	3235.71683283482	597.824188515402	1634.65161688783	606.4057675	964.768034790556	1135.29807666887	515.850491224264	417.849511331885	1845.58966309145	1833.46421288717	875.228293333333	1725.73303776933	1788.80738171792	3247.34887760252	1889.86902739296	996.147818662415	1040.80272490026	674.353519777932	1381.23367766692	1001.69923682008	2999.7135630772	980.478654886674	2491.83846854083	769.231077126175	1235.41427334717	2838.88817843973	839.351060660567	610.064683681361	1251.66373163202	904.759082388871	2382.3599333529	1169.6078952381	2932.056795551	2272.03457431382	1779.85012280725	2727.16556992677	3171.88240735798	1432.72044393486	1245.88205275507	1361.51282058671	2674.66498728944	799.134614642217	860.112023622047	825.618005491991	602.233395504281	1206.90931244934	873.098163845224	2806.23823421909	639.257051344823	598.174489962825	2944.6002215933	943.865171996022	1901.51168161879	707.635788435679	1317.39798567335	400.970608892238	695.595549585755	1356.5906674932	1822.225715191	1508.13243809425	1346.28391613793	465.771645342312	1837.12948011442	151.314119639665	1477.52434019814	608.286054561455	321.473313688713	985.245783511643	1905.56511034384	1272.76728476085	2398.75080158766	1308.10726669099	825.858	1757.9909167747	1779.1087321463	2416.53909050279	1509.26569303057	944.132114227822	2581.21389877464	913.719426477044	1330.68344011142	699.800208541667	2847.80996264444	1914.41252414362	951.850071086625	517.48307834389	1340.16811947046	2202.27672253942	2065.17058861442	4422.99712690355	2883.95533480176	4230.53247806573	830.689605133267	2005.66439316739	4656.17041682243	3674.07211406993	662.738844321565	8253.88597452229	846.624815619338	1650.34253308051	1616.0316518595	2338.13754907599	8395.52906234719	1822.38223127266	2729.81732088917	977.34487202925	1197.1984531347	2057.55525278293	3962.60602920083	1271.21611964286	1117.69939141273	1060.55375738952	1587.05145871863	1908.77392818298	1640.82874996128	1017.29465453005	883.580282246503	2047.45220873269	1652.87666226019	964.559070641342	1883.30593799396	1444.91851977844	751.150236723399	1670.57247481357	3533.9153593977	211.118702760041	709.386761193677	1256.4067917582	1030.01880450205	2881.73726041571	1110.83842961877	470.226	673.976568149002	2315.27708156555	505.638634857252	1125.41387411689	1119.30740370492	4650.45213422819	340.167903579952	1183.22333808354	1192.51032981967	834.564206700671	682.404310226353	1631.60673709404	1530.07201592637
PGP	936.21604985766	1319.3999584262	1240.42922620652	393.9	622.425067106343	404.451021827494	686.817288127473	377.104266712742	187.929389312977	824.226368665711	1173.23679630362	702.54025974026	648.435149513161	7.33064061374652	472.124448384383	1622.0936570162	1778.37236403805	76.9440407262957	942.360492023093	729.185025306454	133.343579766537	759.818817846756	1058.44990220929	363.170212765958	1290.47482014388	899.959079283887	1551.53416174046	2689.21176634182	539.553684410169	645.446410065715	51.175391669851	766.185314785928	1307.0964124384	1000.44455747711	508.901836605446	367.956966675413	666.653056883515	1462.91593475533	1003.6582780639	997.834165802367	849.209799554566	590.994851679333	1101.47032292982	566.98660712726	779.976033512115	166.801716738197	660.527776208532	1512.39541547278	508.125877763329	662.476218165767	535.628481124237	1221.75235872754	455.57042493697	957.066745515434	998.281898449065	1276.10620697726	1155.51528792155	913.103622047244	524.710514806467	829.935977247304	983.204081632653	707.054772234273	1608.89340059222	696.167673716012	1584.20200181984	934.641039823009	314.532788253184	931.272078990675	598.324950165324	1209.03368845379	1889.71989025869	1004.9812166567	490.708192281652	685.28483130648	556.533292015508	1011.5386289445	2056.13672925495	466.954333617759	176.243187858504	371.698451492361	464.132947976879	252.040523235107	603.604743083004	227.385139122456	319.83319665248	673.183822485331	701.755438282131	466.574327705174	392.065774155995	371.798636601993	519.063291139241	737.349753694581	432.736245922078	369.984266980269	620.713201820941	962.537593984962	984.614531009893	671.528192827836	1773.55484693878	599.860784313726	19.8772077375946	1405.26291320832	159.089708737864	682.391128724544	209.368384685012	403.276363010393	592.545536927957	195.687539200228	722.393753658094	550.247296375252	977.379721656668	2527.5611907387	349.802633396937	1983.85222998943	761.977203226409	573.243392215019	378.144	295.384975335842	152.843680709534	282.846693168276	739.238959709666	439.761923047665	1171.64922313304	1011.29963235294	789.995220027155	962.25978428328	237.537503114877	260.151616220519	909.072337456754	681.177673520645	633.5225	1317.82566952406	357.538664904164	211.157781188056	897.617510090034	797.256866003989	1212.13657237817	390.675087719298	524.305280551409	344.008770175886	1545.77791798107	739.068456557257	452.322437151722	257.95398522472	530.302567661346	931.091327705296	358.190794979079	390.449342158713	587.682033366047	2049.47523427042	343.064223558782	1499.45923510228	682.857569035477	1174.72308364673	2209.65815931941	1013.62512294613	1017.26456724807	241.331985172469	239.153571428571	1034.89555907913	1093.11403833346	1036.20330975613	298.945701106978	407.887191778421	313.739670943716	386.564653130351	798.393662256971	1009.6409143734	675.097201158142	708.590551181102	495.755148741419	1001.18103481119	1059.65899851693	857.339782345828	984.492829508784	679.104927742351	1010.37546468401	1612.94247066654	349.489647689943	1403.10418228668	439.628417749888	652.361604584527	1634.07648831952	1092.44526680035	734.789158113358	1130.57058064246	784.324637975331	1384.35475862069	456.82379349046	519.312549536826	296.170691033218	494.876130714693	547.693165151071	473.800020174965	431.331655129012	415.777659471534	546.231368186874	745.002345183253	666.798978475009	246	725.094633134561	605.938850207777	501.727374301676	312.835071596759	626.221743810549	667.342567927544	1115.3551198718	259.674094707521	910.254082147671	491.321458673635	919.045810978126	1208.14803499166	438.023550957696	1839.1327090733	763.4120789901	689.86762249424	479.878172588832	850.26872246696	387.114848071595	7.77690029615005	1387.16204261062	51.5383177570094	483.989843088743	638.349213100808	0	940.977522617946	930.767813834588	309.926338937451	398.546055808097	1219.902200489	1158.72551959542	942.030133484849	290.444241316271	810.131595282433	549.455009276438	1072.44647695277	663.533928571429	354.456064322651	541.042113865931	1.30085865257596	674.253146565303	314.443920415593	453.784916801188	627.650921158278	741.096911608094	1408.08375811432	545.630903519069	1314.94426447343	805.920590432101	862.674935304102	938.980983057423	519.072651006638	717.152635453498	394.436025696878	1161.50176605424	759.816149470972	462.41969757658	929.881231671554	905	1153.88782639802	444.362152432056	788.539502201909	772.452151573539	996.069863868284	1639.04697986577	1483.47064439141	766.508108108108	623.976337607443	1202.74770256576	690.939260827739	757.582806141697	1125.49033956628
C22orf46	248.05724397938	213.956750015059	104.077109733082	245.735779816514	277.138168565598	27.6332996279654	86.7021824121315	85.2358959008253	37.5858778625954	90.4430590875417	80.2109956171015	218.264935064935	210.223267650386	26.8790155837372	81.4683136384692	156.582193135802	153.463605018512	9.92826331952202	239.834990086958	202.423603239647	33.7190661478599	287.982721111083	35.5184530942713	146.664893617021	30.5179856115108	238.42199488491	235.573249688342	136.709093138447	189.362591163184	580.133380475732	171.588077951853	35.1461153571527	78.740747737253	132.23499491353	99.7846738442052	128.164786145369	160.82680749719	306.421580928482	280.043144795834	182.849192686298	193.002227171492	94.636430497671	208.924048349269	251.382411574222	173.59968144	182.58025751073	108.745426570917	380.920487106017	247.916254876463	323.923702888624	37.9206004335743	170.513453394753	118.376567109606	245.198918272549	107.981927205307	104.17193526345	235.050470058577	64.5127559055118	286.205735348982	148.711758876913	78.3265306122449	149.549560737527	54.7073490155007	138.836858006042	136.198362147407	108.932522123894	245.335574837483	125.321996708722	249.538367841462	163.321623956234	246.067289881091	103.82037362156	392.03317535545	162.716033004278	168.363012710574	88.5810663764962	74.1140942573874	13.4375347803672	26.4364781787757	48.2002478448743	84.0693641618497	30.634759730234	124.553359683794	148.833909243789	117.83328297723	142.644899188342	201.005326543123	59.5218278142403	114.639115250291	107.408495018353	38.3544303797468	127.007613076579	251.266207309594	141.660642762716	18.6788694992413	103.657894736842	54.0749399181634	83.4558158716675	165.799744897959	207.248039215686	31.4722455845248	306.508361845808	422.199611650485	69.1028991113462	103.999981935039	189.446105414185	164.199365654735	12.625002529047	305.878436233608	372.748168512268	104.038920895987	60.800441014333	94.8932675704458	124.38944850416	103.543940508118	57.3243392215019	89.1028965517241	37.4154302092067	17.4678492239468	43.6748570333368	91.2449761984735	86.2278280485618	135.19029497689	236.533088235294	196.927197903401	147.467056724527	86.3772738599552	192.818256728149	89.1991646356314	106.321382904016	75.4975	50.2854531792076	78.1031064111038	59.761636185299	90.4954982924558	79.9756103828453	191.700431154699	11.0568421052632	194.538610883328	88.5168765364853	293.25047318612	240.09286018103	391.997701450254	81.1306889013232	84.7390700902151	217.657712970069	8.78995815899582	222.346073169179	161.667176465009	147.646586345382	203.759357022791	345.669730210495	215.749477333295	144.62033643167	103.577726218097	278.796693934102	140.826528039228	9.90948802129417	154.746428571429	276.165949754262	143.778963600617	29.9582589555344	7.03401649663478	508.956584431481	25.0991736754973	117.551824343732	191.084739070981	369.758843641136	444.494691851648	128.834645669291	70.3070938215103	73.3907323111046	106.960884826826	204.808948004837	261.0241948802	182.761949392417	172.788847583643	82.980963121108	227.928031102137	220.64944802089	144.77722994173	151.239541547278	124.670685757347	147.192625421521	10.2338322857014	228.654724174879	141.22188772409	221.670620689655	58.9450056116723	300.547026700446	200.300409542697	164.321804021095	145.58932238193	66.7627301155632	131.382630585274	178.1904254878	302.325917686318	179.645955576104	158.077344035024	51	165.44412756028	80.6065442936951	8.80223463687151	99.5384318716959	36.8365731653264	142.702184336708	64.1008689581493	32.91643454039	32.6022235726243	118.013487622589	140.891456871647	261.348085289647	102.762123391835	267.093961898612	152.68241579802	98.8971067212023	573.187817258883	190.876651982379	814.226802217009	213.864758144126	163.49297464548	36.8130841121495	165.713913666254	191.002126754572	0	140.276300977866	163.622007619337	452.562892652983	169.330448581678	333.867970660147	334.631938848677	288.009212785177	120.018281535649	123.88330229671	151.495825602968	115.091817038834	166.469642857143	146.969587645977	150.28947607387	42.9283355350066	225.625566554926	125.777568166237	74.3909699674079	80.8053581131915	117.456869009585	94.0146970516393	87.9215673916982	115.248984949019	190.313777981556	132.368111766238	196.909356932319	237.192138539457	83.6381485516487	36.4424588959072	303.681054736554	131.463791257441	167.716988758345	132.840175953079	25	154.401741836711	208.227675294248	167.564644217906	136.612716763006	179.300299201487	317.234899328859	172.977565632458	116.137592137592	166.23307835874	28.0301371360664	293.032275797478	90.6509340682372	273.838743852565
SNRNP35	1526.43625452027	1204.13213087321	758.356798058776	1057.44081192661	1274.49028850321	1243.62660128399	956.920086983149	689.067645709763	358.013003816794	925.785391656955	959.623905622943	1409.71523896104	513.714604751294	1632.26243097864	1003.49588636994	868.634823227328	851.170087511129	531.382991453288	1062.46900608523	548.48745539179	510.25070311284	1134.64541309357	85.2442874262512	495.867021276596	1666.51743884892	1061.14578005115	966.608490502808	636.776565408029	1242.52987900227	1118.00538886383	830.847535345816	839.962282837895	964.582033856123	626.446592065107	1067.67605319823	986.091595906586	918.222499539847	734.878027603513	715.087104070344	1258.89057033192	698.31714922049	1210.17204608973	723.02217499549	721.691380007886	1508.60568237296	1742.32733218884	505.356107708616	1297.95975429799	1077.84767594278	767.045058949238	488.237210732377	1082.56175741832	1219.77367050958	383.617662458666	608.266603373096	978.815129525663	866.636465941166	667.456416377953	999.885421571764	850.842702926454	1061.61306122449	675.013015184382	624.161118313212	797.330158610272	1017.84978616924	1224.55405420354	1037.69818746388	669.824465167307	1000.98913463677	1011.68445781745	1049.8691610861	940.612585011332	877.40224915369	2371.89909648544	685.143926724975	631.502994559304	249.870374924906	681.954890103634	422.98365086041	816.328157529162	576.589734104046	967.79383455045	479.051383399209	400.882067410518	892.162918733796	525.483788273122	1341.90979679727	1186.59643836131	680.951759022119	962.549490298899	559.974683544304	647.978729959695	973.656553324676	838.487677916717	455.474174886191	808.108485499463	506.961574222769	1164.49975634885	1346.49489795918	1197.19726176471	451.267277964676	592.236495769867	447.17669592233	492.605199032665	1012.63277147251	1001.62781918099	578.267331218849	317.089563519544	97.6207775213641	606.461270169459	838.200556225376	162.250319735391	605.631161462249	938.180304821801	520.374675374133	1205.85842148088	871.469793103448	754.214334457681	719.120783813747	848.529680729345	861.415982839422	1502.07583043174	460.641506240795	1305.75919117647	806.365052467609	718.708257922231	491.192220284077	443.788051199709	743.964683716201	1065.20870651261	413.63439	514.981995913985	2198.0817580965	523.910343891121	401.115181620615	334.897868478165	1085.2810239896	910.344823859649	1384.83970852756	722.215230902766	1202.99793690852	776.648208585592	702.982569729813	1227.34922224737	891.126995142262	1205.17881811205	913.397514644351	827.851453311196	814.889957046601	903.456492637216	943.946409064769	943.582603616958	802.252910860699	938.76105016459	951.729014694509	880.202982254049	745.553864049183	284.780007297526	851.985379761905	549.427796521108	1242.80172646561	688.726275383521	942.614482681033	716.567555425532	746.700416846044	838.040519418508	1150.42094175657	1188.32521496937	902.64172066731	1192.911	555.245766590389	818.858738837247	691.136463427071	860.892979443772	1008.01583667732	797.546213808599	1268.09442379182	1012.5959477261	985.788734516741	942.003412704568	557.983803227252	741.897670487106	681.420284853052	1004.5965681562	777.065119285591	649.974342374185	668.93983777147	562.852131310345	214.064682379349	761.044363195832	736.77167310122	552.197690256936	406.672574361983	710.697876625992	860.186871617369	594.727044179005	473.750555061179	789.031455413126	592.071506749362	735.003	962.026963961628	858.932217849575	3886.47706592179	872.146260209145	560.222883556006	998.915290356953	592.112546740217	718.675487465181	486.646870823849	1459.46557611299	1090.27444985555	242.108484328265	1258.83601154998	846.453834032935	658.189135194594	760.171404750244	2275.58229441624	919.678414096916	750.274286541122	1236.07608687068	672.685944947785	508.786272897196	1512.46825965232	1154.39172224585	437.743328025478	515.274786161322	759.9035206321	1287.27024405117	628.197379188792	1128.85415770171	1057.77655320722	907.772037643245	619.349541133455	803.611421477343	1298.42549860853	868.427049281932	815.926335714286	1015.78030501517	877.687534481877	681.535458388375	1120.2571734762	1612.46842389116	790.409635226457	1097.4589108115	1192.97865601704	726.893860533692	1119.7070200178	468.047462046864	935.687399332954	766.803907044169	973.269248764563	1254.42671912178	720.711705604632	580.948530326131	1276.15545251365	463.466683278701	872.128341543394	895.230160557185	666.997	559.857179982163	1157.06108465232	692.359860606775	873.655189466924	661.227321350101	951.704697986577	698.445806205251	689.023042260442	773.345190625441	1595.16962247069	942.910003410311	1215.16282105128	544.335082750259
IRAK1	11102.6941601908	7609.17980181762	20481.950390941	7975.57336651376	16382.9546860254	11492.9430392038	8763.72399488045	32319.9019820311	3221.11349141221	10023.8213034004	18932.9389221112	5248.5862	5739.68886551981	3364.76404170965	9418.41987816219	9299.51431420601	21004.2047848661	10945.910309773	7570.72043929363	15982.2727841304	6297.80501089494	3314.2418243123	1633.84884233648	3857.5195035461	8424.11063309353	14869.4765038363	6124.90178415839	11967.4402623815	10326.7436446308	9489.59516318991	17673.5690187237	11501.5662506282	7417.37843684923	15567.6639745677	11008.7441418619	10803.0511676725	7774.1603559529	17305.4034259724	8313.39759039896	6389.27583085538	15306.8346895323	11889.4239083109	14952.9940245355	9108.48387630977	7758.19665927891	3351.81062145923	14022.118615061	13509.9771210602	16321.2961856957	5471.17792313626	13338.5712025097	7857.69794864076	8795.73765311377	13766.7328146249	5357.22802077611	3119.94685684194	13893.0976310196	19152.8422431496	8676.06634649914	6912.72827817985	14729.5081428571	15123.7093275488	8725.82216797236	13770.6329305136	14024.847133758	9023.96795409292	7290.86583793829	2649.04772353264	9998.54869328404	21445.6263403398	40854.8539558678	4919.00930218951	7752.65339268788	11612.2922784399	11850.883056308	17650.4918389554	9918.5854747342	15070.1986155655	8186.50488818692	5708.08471561216	10042.7861271676	3653.89134236972	24426.8324347826	7923.33852960339	6251.90406157946	15668.4160318984	6867.68375342799	10619.8480374965	3517.12805587893	6456.90298898794	5080.6835443038	12875.3950116435	8935.65624235165	5629.76060297004	9303.51384673748	5191.35872126745	28103.1968999689	15220.0098746465	13530.2590063776	7221.5012872549	2814.28298528175	7543.22273559514	3784.49941747573	7409.56008478657	3379.99941288876	3794.5492203257	10087.5559030358	2334.04576443224	11444.4091514213	12049.2354214177	13768.3071095439	24823.9514884234	3252.4220903217	20120.7906638076	9834.01937543769	7972.17774744744	3277.25017324138	5610.34529821209	2655.11308203991	9369.29671119915	12969.1588203457	7283.37720916852	26719.5071508921	5901.25677757353	9757.22857248108	8086.85357061013	5698.93499177673	5411.15667799405	10396.4492143224	10337.2153886272	9709.6317175	11461.6153625711	1994.23265036352	8408.46221127157	8093.23253647936	5678.26833718202	14474.8542216435	9044.49684210526	7167.08711559189	3116.19640352309	15748.5419943218	23648.1007580666	6146.78298872232	10130.9347422934	14916.1401422623	9093.25556408289	1843.69592133891	3771.0487097101	5988.92341238951	39456.7960187416	6501.58683071703	10678.3919359621	7090.4850825618	9930.5964349747	15916.831837587	5340.89432586089	6554.23394999662	7583.7766390635	4704.91822976191	6880.88975686725	7604.53044165678	12168.3398875273	5824.1656592136	6432.34672294462	3852.72002179212	2929.75316056687	12535.9156543002	12509.8605421767	4398.15466151937	3879.35433070866	1476.44897025172	5520.73568429802	5830.61195428096	12318.6580846433	15188.7286546495	24830.6155874519	27203.9962371747	9376.84364637501	3056.13311762756	13552.4531701095	10656.9989287315	10286.5461318052	4394.63870459683	13640.5981849069	6342.92925067771	13278.9135062923	21698.1998876998	17235.975206069	5850.28885970819	7466.65130278932	5209.52090545314	9142.78683626902	6070.84364916398	5198.88055682902	11145.2133417244	24893.8624051846	6880.4719833148	8709.30637572385	11783.947464429	5247.117	9652.95200362977	8077.33442496629	4075.43463687151	2926.90388956058	6460.21401886912	6769.96370697922	21682.118925094	8428.43776183844	6528.27055227124	2651.69081372388	7442.32026413537	23428.9951189899	15346.2373175016	18803.4149176623	23539.9125561783	8600.43009791334	16795.7360406091	10428.8235198238	12210.5436686389	12921.3198420533	4837.36945600545	16492.261682243	12604.7763265838	18870.6750319013	10857.3391719745	31844.7681511869	42541.7246633556	10542.776598251	6597.69247827393	5635.6271393643	13361.9631973718	7548.24445184081	5566.4478976234	7850.29089137182	2279.22077922078	4964.64421517239	3685.77857142857	2824.83976593684	15957.733563734	6616.16840785997	5215.61831465187	6100.2120560625	8791.15287589843	17363.7541432682	15417.6123535676	5356.69889758552	12197.8219254433	7829.79606757308	7719.35987221109	9295.4388205517	9562.30730929711	8301.72141131378	8830.05304496342	7854.42172909435	17967.2676883606	32941.7054952222	5668.83182407508	11736.1407624633	11266.999	6356.40147881973	7189.22149031379	17604.1493150295	5010.82121130379	12515.7754092209	5392.9932885906	4664.75369928401	7816.06188648649	6856.51218853584	9899.73734579591	10206.7768485669	21182.1015939448	10611.5841235258
CMSS1	2781.24182503655	3634.1870646981	5265.45214343489	3502.20465137615	4035.49292258398	2445.41136269495	7433.40650897572	4018.97839086731	2244.39559351145	3742.48771027653	2545.13263728151	2147.20858181818	7518.9090499422	1318.61608522575	1398.5844365254	4494.86311573695	2987.16230123217	2938.79572736848	3668.67943575274	2955.36850542131	3279.55162529183	3148.00095126413	20309.906115504	5645.43905319149	4406.77968345324	2961.90301023018	3088.80937252852	2509.73611150118	4363.12421505572	3711.31685787786	1890.48218494459	9928.78637492447	2461.7743594818	2837.18997253306	2816.42241925269	3826.3927651535	5654.38780769771	2924.45297239649	2590.07816400575	3697.99692764549	6867.34910111358	3389.79389213042	1645.2484557099	6902.75734702752	2907.9242526146	2217.38312961373	3336.87153856634	3188.36937464183	2939.57581638491	2206.40107765001	2144.77020022274	2188.93282456754	3632.01907055084	2894.9252092998	3586.72769405149	3167.7279192489	1164.48488563013	2620.21287496063	2987.23383500986	1830.98943110804	8733.38755102041	5259.61596963124	1708.76663961539	3488.76991993958	1967.93730300273	3108.85139269911	1860.05254989285	3104.99075479978	2917.89467011928	5008.21449985603	2833.66285025309	5558.54072729084	1798.37618551117	2393.88766502238	2857.5225262288	1404.35565397171	2141.55004656826	3563.72156772945	3586.54887292056	1751.45917687856	3198.42771676301	2576.10340300787	1566.85252173913	2186.37632820415	1908.88908423543	3583.6402743457	1587.1010310875	2607.36518775656	2398.19755704307	2648.10274042999	6740.89597468354	1748.11867442902	4389.65553978295	2816.64855962586	4973.06508915023	2727.05728034372	3607.25137016332	2994.70326591086	3315.9798252551	4057.45448333333	4447.53020058873	1483.64593292916	6225.91762252427	7042.18834224092	4050.04803334236	2829.21252240762	3744.46658631627	5075.2525948022	1932.92068115627	2224.65573588274	2016.55709698864	1502.6394707828	3276.59940637681	3851.2870993346	2684.89703234834	2250.00283472007	2831.98995972414	3504.36463959134	3044.64175277162	5363.67591618254	3753.41622429992	4235.21630199952	1466.12942555575	2681.69388786765	2248.48987064656	2471.18292697684	3285.93480538251	1590.72307254199	3026.74590936215	3889.73175239668	2935.126155	1874.48390223674	3399.92888830139	2123.5341232267	4397.59205215772	2739.16215637463	1958.29363518031	2346.7299677193	2124.31180998218	2880.47596130643	2065.1419022082	3630.62577426549	2989.24067428273	3627.99798574122	4548.60193615545	3254.79297927859	3057.24413723849	1525.17915121645	3786.81547731129	1610.05087014726	3952.49074069431	3536.09857337682	2310.40459707402	2179.49697439516	2753.94489404486	4377.17580253392	2622.68864367795	3182.30769288873	3954.05885952381	1875.35575448127	3952.63733621878	1686.86497376085	323.673786100898	2547.42516485105	4194.71822489774	1615.4423823717	2364.96878678849	3078.11173994854	2649.86346063698	4176.06290551181	3308.03890160183	2871.5219400784	3816.16039870127	2357.68678295042	1526.25573956281	5659.85092499412	3541.00871152416	2567.27022335104	3679.38712347428	4563.97541732379	3187.9663541013	4451.40633868195	6609.00083647325	1651.0688788923	2971.90694253413	3012.73770834123	1994.49410148274	1110.94578041379	2991.45903479237	1351.75012106839	4369.36169361095	3678.37606522929	4018.72517512467	3412.35727893857	2573.1164254248	2581.14441017659	3554.33627586207	1740.7798769416	1928.50048522437	3159	3303.31464143116	3782.94850978342	2918.68897206704	1571.91091611782	3760.57054644463	2571.1533947789	2230.99869365391	6521.109591922	2428.35314920595	2318.24972554256	3182.05197771358	4030.53990555024	3817.43176576419	2261.63211301259	2156.63705987114	862.486491964714	3172.52791878173	850.26872246696	2201.69498562012	124.403185587364	2792.45157947188	834.405364485981	3235.34321244873	3982.30219268396	2366.02181847134	4658.81145583423	1149.40436860594	3560.5623307063	2673.7979932907	1691.28525183374	3475.62882790127	2019.67660503992	1866.66353564899	7882.96022222222	3416.49541975881	2687.18467000761	5195.69340178571	2509.44951480096	2110.71048882425	1447.85437945839	1913.25233332379	2503.0918374222	3182.57959895165	2620.25655559271	3624.38618317359	4880.31574413656	2632.47516484555	4032.49574438519	2403.02410536669	2220.58690311099	2711.05128094428	718.430924665439	3437.51722826231	4624.75168292563	2427.09099630257	2275.38309778327	3548.294888838	3462.66111950147	5905.914	2514.16127878319	2374.22698044448	4701.66678187888	3252.06234938985	2024.4490286602	793.087248322148	1778.79035369928	2760.20343980344	3553.53560597419	3203.37325870965	1655.56449814978	6422.88415647009	1803.00276815458
PCDH9	248.479341386474	816.755205865179	59.3027123213804	3259.85496605505	377.998288928816	544.001697066868	421.903019874186	281.748545353146	3582.17846851145	565.048984304262	111.219622863901	842.209355844156	138.144815311693	115.029968964039	857.335414492265	134.553035839009	1809.86174169721	1790.38109887022	1585.99907537549	281.785157050681	1418.49214202335	92.8947653211146	28.4147624754171	658.66505319149	230.423870503597	36.8916061381074	281.918901891396	1404.07253988228	194.550607359436	196.461593006669	350.072792510508	12.3749472172535	4555.56170848832	2290.72685249237	1861.84481000633	422.003230123327	124.674497560282	1341.71137264743	313.084147660651	404.731463748471	355.485538530067	1782.82094974258	125.370062781887	42.5882173185233	173.516549198184	1680.2207416309	370.697048746689	90.676005730659	324.149478803641	644.79416364873	397.48847381978	691.158293384125	144.351255668414	41.869692705669	415.979439286845	235.217625526488	812.849382422495	327.863750551181	271.170760982412	1690.51319077458	141.692693877551	19.2400070498915	972.73396596084	164.410607250755	539.270246587807	153.997906526549	421.819922326345	124.827190894131	379.993056620399	195.584449755255	1064.71778410986	299.002676030092	808.020377792823	194.026352739678	418.569156599899	6572.80084874864	332.38053728888	409.683560383835	105.745912715103	558.919947737835	1459.40387861272	1034.96193774807	530.051193675889	1224.12582932811	555.738795838122	192.838385908001	992.721227681014	228.823026766519	1362.78853201397	2631.51639014158	230.310683544304	1046.12466502463	115.266627699059	973.613598558579	1423.05110963581	128.341166487648	1288.91674915436	151.600400780275	61.9287168367347	1336.25554705882	967.357443229605	278.317385141464	887.325909902913	79.4786994129148	39.6883088955517	921.357065901782	317.515169007703	748.017196718189	387.229084168078	343.197522041878	122.217890651418	231.601908489526	250.203776146381	27.7563891181399	300.02786002719	461.907241659886	46.9507067586207	207.553237536314	4201.19241685144	272.695408540671	1078.01145150933	689.684659863617	488.698931138527	1612.28676470588	313.025109197882	850.494650948384	477.016531771742	1120.85864757523	531.520741372627	73.8140705954475	203.515	287.936238885287	8374.65765366821	328.854339545924	383.994411673393	507.350276841824	292.517162517656	27.435710877193	173.146480952414	651.810114353962	768.390794952681	2752.2596157592	1924.47554190439	601.509168336634	2955.41174531575	54.4144282425173	1253.08325020921	242.491282265874	1371.98193899558	10.4301767068273	334.107128558229	86.8541909279573	107.746964704343	98.9989632846903	304.877990719257	1231.65011181746	248.893492091166	1172.00399160806	132.978764285714	694.589340741941	137.098165730298	1482.76816674943	14.0680329932696	1442.50749220905	28.2365703849344	1626.56007222021	17.101138182798	1682.55772730403	652.28426306356	1655.38920472441	5132.517	246.943383465902	346.34431999414	109.444186215236	342.806980222546	225.076150201746	457.290078066915	1002.63823215157	45.5875056206865	45.2614252350543	1601.95298700135	353.473896275072	4258.28756292389	510.574419430903	82.2288424156105	173.623036716753	360.658974803061	776.051457103448	141.989676767677	86.6127462048368	134.19613848567	811.690479586016	154.229933118217	984.543520104844	84.2856758967904	231.000787886074	108.07640378198	170.219826612934	376.445387085006	192.582	53.7366611355976	166.866664831989	0	749.085948901102	821.163958715887	207.635875332978	256.044510966432	35.6046100278551	2098.42386300676	142.550659293995	1461.33811225753	180.452245620232	841.407274646547	155.759023571198	552.964128123199	901.571352178299	79.9796954314721	3437.15057709251	352.645913444409	362.804064165844	604.248122860103	1699.74844485981	42.1939188749268	179.647552956189	535.936074840764	1468.29047279822	187.762959563173	962.537878649021	1926.79258936168	1719.88874816626	170.527437135976	462.110781913816	105.632890310786	49.0594177529485	1106.79910714286	3590.92746896637	4161.78561964286	622.70365890361	189.364739853076	47.2693008586526	112.873124998751	402.520920299682	67.5972146351344	580.783813452627	116.766110756124	2096.11322490546	235.316903266975	29.6707017204843	124.220521656819	171.165661766687	463.446513415929	2572.08061221685	237.363286054503	320.269190821549	106.811201489145	75.6551836688054	138.313804672025	182.603260997067	80.259	801.696274629229	1277.40165423294	14.8393277570622	825.328019267823	215.854573020745	951.704697986577	94.3893451073986	414.450546928747	314.765947634846	147.127641632927	277.797682006281	37.6503546163412	190.895739829394
ACOT1	203.372932215127	241.606545401621	256.426882178485	13.4052481651376	157.175959190347	97.7565656111498	327.548944853486	318.756421609723	0	218.86025768216	57.671705848696	25.7279792207792	194.768896586989	0	166.337774773731	228.690739671607	183.978037422266	0	483.036159769297	521.859550492902	12.2614785992218	98.8008516354267	0	58.3516755319149	154.259697841727	176.036025575448	360.275438667042	652.429756572381	442.926882754983	447.213681374282	69.6045533053114	0	404.9912248744	1290.98354120041	110.025075997467	187.350044082918	145.07615628553	67.9143895859473	0	381.376397579783	133.05924454343	56.3897930865408	79.189320584521	86.2847191377096	200.678786678705	78.5929115879828	930.792382104392	92.1206819484241	285.015590637191	249.881013899308	193.139098158302	299.48576224916	0	1896.03622893385	164.60412389129	539.970017841328	117.186116412181	242.074191496063	37.5369829823088	148.438518416712	199.988244897959	55.2357169197397	102.113753635115	345.487587613293	553.252083712466	471.682178097345	158.646144624396	129.669373560066	446.96008042658	201.448149726461	486.790305810077	50.7702391084152	57.1034989844279	371.005071867678	19.0671111894725	97.2820130576714	9.82329380742915	0	364.506161128959	15.6374543133246	0	25.0815132845897	0	301.843436496918	168.377028044005	75.9821829676566	177.373095037356	222.139301520668	335.037399883586	124.474052438385	12.5853670886076	152.253904164801	119.393326173275	341.585474595838	707.761044195751	159.089482814178	49.7331728672342	478.05043997633	123.882554846939	140.861729411765	0	196.030280099826	204.307899029126	0	143.862080274087	58.3081349792608	255.77977707295	17.3593784774396	0	314.519579616815	232.311583676169	1298.72347739802	327.286879850468	49.60906364189	339.435621795446	192.515604084097	224.52191337931	174.101873696114	0	324.289972982719	78.716577008917	245.190266186553	165.292667325077	169.391481617647	359.560042521392	448.836096285198	56.1236336905059	375.894600580653	626.45142679974	15.0165437921893	273.34034	373.863674481688	19.8381890284204	157.691037347609	145.11320024837	59.0269989381888	301.235108279091	0	214.402900992183	46.3908902938943	164.491148895899	293.230629549095	27.7028645987215	309.172413210348	89.5773976405274	27.3341811204912	0	427.265255446565	209.811224677974	1275.47315930388	58.9654629098609	526.80300444708	312.907960407349	16.6947686617612	323.731167826759	466.7693906043	777.803138970166	238.70873955282	42.705325	112.754196769669	223.469931357392	470.598429677748	406.27424182088	205.788112305129	6.73599073516158	0	247.889880562132	335.6591074081	279.162718874948	454.693251968504	50.9708402745995	453.999451612751	192.9051995164	422.97096311971	221.093658989392	61.8678055843237	215.663910780669	0	185.261803080076	537.502055378888	107.22872568355	155.45844756447	853.013157874906	359.839971460176	172.978373592296	148.773772849711	246.028082215204	265.350599172414	195.720996632997	780.988827450681	90.6881503820964	61.8614270579881	194.828555588149	0	85.3218634361233	192.25426981056	146.823778642937	165.63004857145	169.800934695367	344.406	108.639601244491	391.052921264826	0	413.195880512728	273.968943202685	126.127745338306	618.278521448933	260.284877437326	266.09934879976	73.8740348132176	122.059687990095	151.048238587254	457.147582120917	231.718002583145	717.650683044367	124.026620326604	0	23.3910660792952	112.731843469056	771.005783810464	59.824944763574	188.718594392523	116.097063610912	28.636915355168	540.803374203822	265.725294550911	3.2751224803805	458.912860710986	256.855705449171	1198.6373789731	166.959694623773	382.029220279704	153.510583180987	216.565942892613	215.68935528757	158.291356182819	134.301142857143	224.050813731362	559.771188374256	0	501.555140239204	141.970172291959	512.961073636012	21.5036212299826	294.964960596379	105.217402884406	281.861029487068	416.091127694499	521.624819742204	149.222223928198	197.283647445496	131.198190717347	341.42693820351	156.769027148035	412.088929812458	139.592264316884	398.418894666395	197.386062316716	8.016	486.051968744965	156.016195722014	195.333555625135	46.8143108542068	616.328687452621	0	0	161.340278624079	65.2717795938164	121.834265159055	699.896794816327	233.592348604836	756.431706380028
OAF	1028.23728552743	501.975451958408	813.500674036128	137.322935779817	747.364405394113	354.208658867557	756.519042615658	464.923068549956	101.481870229008	133.104879411854	143.121580414828	671.846753246753	768.351238806691	24.4354687124884	612.83604868718	1203.72560973148	264.047673340675	0	390.52777146903	577.367322876719	76.6342412451362	325.404204645292	816.924421168241	179.257092198582	693.194244604317	950.329923273657	812.321550649455	586.410057409654	573.275789685805	1202.5281330391	638.187237294612	179.245188321479	500.003748131556	633.12512716175	319.310956301457	245.993702440304	308.683711163962	1499.98306148055	625.497827062228	634.747911753861	368.458797327394	131.332189262074	714.889770882194	372.486347077132	569.700363035494	254.710729613734	847.811566414	620.759312320917	852.340182054616	677.105030554285	554.588781341024	1282.76175948346	182.945603714846	881.925141528685	628.058148030869	369.810370185246	491.632280885879	1019.79779527559	343.079951988844	1281.93187870199	601.877551020408	886.488611713666	397.871629203641	761.619335347432	376.337579617834	1259.25995575221	1113.44607041627	762.735600658256	915.919236509003	326.643247912468	1411.04211541188	894.931620617846	45.3371699390657	985.683661468224	257.221269418932	728.650707290533	523.033750902134	487.11063578831	414.171491467485	387.810072478941	145.369942196532	843.848381660081	706.600790513834	998.427474510419	777.699667649715	910.925321132567	1932.47226220406	485.774917322671	199.472060535506	256.12794965915	204.556962025316	993.128974473802	530.450882098031	548.31001728157	377.887898330804	260.202470461869	407.815171882816	708.40401844555	336.623724489796	335.973529411765	319.691757779647	2797.53818396555	195.802718446602	245.315291845279	112.210506824647	238.214409778232	446.193928409606	72.5937645420202	22.7781814216516	529.539064791237	303.324741203794	1923.89966923925	206.532405888617	186.58417275624	289.392038856023	223.155463397989	267.308689655172	224.49258125524	633.209534368071	216.294530069858	293.839753859491	324.791485649583	697.706234995671	738.5625	972.198482280999	643.492611161574	883.403937204087	759.030597913985	449.791532311588	542.419258544218	95.1925	1815.4782578838	107.608724388632	77.6901270408887	303.282210493636	454.861284052433	604.593667487896	648.668070175439	464.994728452833	231.350927311268	429.935015772871	509.414416384098	601.211906047497	314.121385233328	177.678695350451	769.863392171911	287.871129707113	820.437858206916	594.236108087602	1465.91967871486	230.788659484999	392.381855914616	580.219468168182	213.124706320356	526.012374323279	631.275371265073	760.46325141183	494.234681962795	93.7857142857143	1063.96565905326	586.933303465532	415.891124323889	320.047750596882	745.386770816318	310.602274234279	784.432366293753	1301.64653941421	471.608585003366	518.020129601544	393.661417322835	255.989931350114	612.319691968769	681.56470796629	728.738814993954	1342.11652958087	486.723928381912	500.794795539033	477.140537946371	945.574632229288	1428.5637339814	248.977992828328	349.882521489971	274.572343632253	648.567505763579	818.70658285611	442.48923474583	1416.56416609395	1403.91393103448	489.24354657688	828.037726623679	253.37145822495	387.875886235841	388.238193018481	133.525460231126	542.882945248584	1379.32588618334	1226.82542936596	512.519343849472	629.435242612185	228	365.611096707285	144.535872526626	264.093445810056	263.065855660911	282.413727600836	831.030367607885	1480.73007293325	340.136490250696	331.238591497863	211.942590016078	552.728023111845	1547.74405000875	155.42771163015	607.956732321602	977.992771462993	910.577019201314	3585.75634517766	1093.20264317181	1968.42900606147	1675.92201382034	1257.37895964462	1649.2261682243	860.13412331532	1110.82815823054	94.0843949044586	898.997023785154	1805.20673980022	422.626825823797	1040.76275713617	2274.47715525672	331.462092024956	603.019289268964	1231.38756855576	1088.86902545003	540.326820500928	866.676258610614	443.1375	140.485635249831	568.094219559227	1622.17073976222	409.274283518239	613.794532651237	150.641714184001	340.134181825295	673.978700745474	222.216556667511	374.959625641066	357.066166125306	792.326749147704	449.595138240498	665.586173432384	1065.64583981495	249.134910579379	394.436025696878	939.219756917178	577.103761621647	481.587353434676	369.642228739003	1109	742.542727917009	294.094757889815	975.817633974862	593.675016056519	531.770972845437	1586.1744966443	297.070167064439	723.924324324325	672.15983858099	438.289417036674	592.233652138062	584.914360297435	986.605617803738
ALDH1A3	600.136493036855	164.582115396199	261.254785656511	220.439449541284	1487.91393779071	384.354076643519	708.917844428605	1069.3230576649	326.99713740458	232.080302564258	822.555896230276	1773.4025974026	245.753960774394	0	449.906827283942	562.719703178557	97.0431619970001	230.832122178887	424.48670811851	8681.21225711848	396.965369649805	777.714422081224	63.9332155696884	209.521276595745	300.820143884892	906.675191815857	712.135226069356	226.649285992688	539.553684410169	2017.02003145536	565.942635842568	571.126131859499	330.711140496463	496.883011190234	940.470550981634	1664.07504591971	293.117232586694	906.909033877039	470.145425569649	266.437395057176	1007.12071269488	552.367737190488	1202.37921703049	2141.33776866509	232.281263898592	495.896995708155	1371.40065731101	1537.79293624642	1520.27984395319	355.271158006878	796.33260910506	111.068396247958	175.774853482964	1004.52460066496	297.503431727422	921.92162708153	592.111871139927	1396.94681007874	317.394821893422	4326.61712928732	364.836734693878	243.517353579176	1151.34102700804	333.208459214501	448.020928116469	588.233440818584	742.299477162769	328.43222106418	2018.9922488991	231.372300604665	1055.39798550562	986.295625812291	517.37711577522	469.373172127726	544.84141613283	1205.84548422198	224.459828322373	3214.93019620285	1392.32118408218	737.36936052809	1241.77631791908	1101.45886120978	1132.95412648221	7191.57180915476	3699.96508548501	130.132188733224	1315.34888241968	483.854858360921	1332.10651920838	301.570005243838	263.367088607595	391.605042991491	476.358851357772	4863.12486965837	1535.97780728376	169.237379162191	171.237309740851	1288.7111228598	517.496173469388	217.546078431373	149.07905803196	1594.88249299429	1092.20897941748	1271.49161607629	6036.10421467705	2113.91842378006	1042.30901676484	143.609403767909	387.232338193995	763.246249810834	209.544644042916	1042.29761742007	772.170706700686	157.878915409126	2461.15981669296	575.290690044358	1523.44220689655	1681.72315701222	3847.28942461197	1726.19465061012	214.966977823522	521.678359693799	161.606789397661	1305.75919117647	636.385786908884	4108.2236610732	842.178420134563	4027.75607993632	2552.61439223243	450.514334339051	1447.5825	953.687895279689	48.5974884335757	243.030653820216	435.359167339336	157.451982941227	2840.11856772932	1726.71201824561	908.637658150179	2253.15484554516	193.843533123028	1164.97231287839	1061.06739645462	380.692235887976	899.330283830673	1193.08672294705	219.746756485356	3763.63511460582	161.667176465009	516.759536813922	153.861185500445	378.36821820338	293.251716763702	900.705604091982	2930.6403712297	95.5874379202634	2574.97827276094	3697.66884130693	135.989285714286	674.426319399882	324.979849234271	126.882037929322	63.306148469713	476.469993935855	1424.37496868776	2276.43855126852	406.76454356694	1113.70478054785	3405.56125189577	150.307086614173	23.4356979405034	1896.10871999686	388.046627764413	2033.80048367594	3309.04687997733	430.935362377378	269.433457249071	1644.06033183695	381.77755269582	209.334091712126	1498.97400268938	1613.97421203438	598.120972494348	459.976954442255	964.027001313069	211.717337198962	308.515508566474	2205.84	250.516273849607	278.057113137828	825.169208543418	588.503255352341	600.847133470226	439.343990525968	327.217117684078	250.786524760608	552.07487541713	3200.16197682181	3974.9295432324	249	373.781177080633	166.769381071635	2235.76759776536	383.933951505113	842.636611156842	390.332445391582	1983.92189425472	93.2632311977716	989.803507664875	366.082655482316	721.797771357821	291.082298586074	529.226219994492	468.050371327091	6406.47163584935	3279.28333140182	933.096446700507	6455.08396916299	6313.82888736698	2095.87462981244	252.824187596103	191.428037383178	412.966963995052	851.132284134411	953.388535031847	677.831468958738	201.171917203978	70.4378043039662	2725.80722107092	1545.74449877751	567.708911181089	702.022456163868	909.738574040219	477.602731222843	54.2671614100186	109.860370809796	468.928571428571	2236.96357667039	571.100009080705	113.173401915456	2135.57222297337	284.259819607059	269.667266131854	2362.14920822418	1213.72097976571	188.029394103279	439.607836958491	478.936911053308	334.020100130895	2631.38677355987	1487.39795236479	3382.56271203895	1122.88663268277	1545.59327934511	1001.83440737832	1313.5238126485	577.428028682141	742.172287390029	286	772.008709183557	133.093978023128	162.636272329144	1568.51469107258	2157.73504765806	422.979865771812	291.429594272076	528.426044226044	3861.9100122049	315.976091352021	1039.49035696289	397.137425441801	1073.08232083251
H2AC20	6526.77617911826	13987.8202723467	12285.6592251281	10822.7656830275	11580.6090928987	4372.8264753911	8157.31873083325	7612.45660649176	7140.6966269084	6198.2027700399	12573.1490556824	3664.55230649351	4532.52024262169	5722.36403885606	8682.20012216213	9734.29657920554	51417.8341683005	17275.5405575795	15836.8116570581	5637.97580601363	9349.13373501946	6771.8420980021	3077.34719085014	6272.41983333333	4156.18342446043	6341.06130179028	14090.1965657297	9438.73216659965	8141.28663394357	4742.32144938491	7019.57795949561	7248.47508286306	2069.83441354485	14743.8359491353	5320.2144661178	3645.65147625295	5163.24867740896	5023.34689836888	5747.58301857369	7105.49089434496	8093.86772739421	14937.010536406	6336.37076601118	4628.91352384111	7950.34950103957	6702.08847038627	7249.77968450401	7384.43991404011	10123.7073924577	7346.90305606518	6176.37941659411	4998.26085936039	3032.11532578896	6531.02347139732	7612.43277417175	11948.7110884995	6892.94654266604	5852.20269543307	11116.7536368171	3745.91731013029	9925.05357142857	8946.84465943601	6868.01530275497	5716.56002719033	12657.4621719745	5490.6326664823	6766.99470402057	16413.0697109161	8545.17769004667	4504.77786236683	11382.7883145953	18473.6104055478	3224.70755382532	8239.79284107605	4448.6956372295	6155.68689445049	4807.68600492696	1671.84432723416	4597.32999176726	7619.80017296604	7479.25725433526	4924.55990646037	10897.9686640316	3822.98086703802	5381.17333368661	5455.78200247205	3155.38514248318	10211.4207753889	5931.79466821886	2531.67606292606	5667.81060759494	12785.7717366771	8984.85032695359	7491.59976441722	3297.66245257967	10123.433084855	19050.0763556273	10612.5986594999	5808.29666326531	16336.4167990196	5007.61690874685	3398.26080531297	5893.02546640777	18684.4081070911	6185.86145182188	9050.73704215429	6856.55501132759	6844.78241802533	3012.18671119921	3666.66456727922	3529.49548066883	7811.8882061742	6967.21627851117	15731.6786733444	8638.49307341246	4993.23042599543	9856.43419531034	1791.75406032483	2578.59080155211	6218.9440034256	7840.94990008836	21080.8902992234	7673.5689653234	7299.82865625	9434.11457199693	4995.8412815942	5119.5535380015	2867.35132608832	3345.04269016428	8402.27254115704	3798.3153325	5517.45690733304	8482.58399735625	5198.08105977908	10451.2003607575	5454.06671042501	4853.68386106763	4994.02728842105	6468.107514266	3294.0871609007	2988.85852618297	6749.72640274128	5032.07580525198	12618.0396963191	10628.9172345593	10897.7972171911	2023.32750627615	3726.93781883964	8204.11546530353	5747.13985809906	16751.5203973398	8867.76688230062	5279.70390861369	8739.82556838183	15472.3838762568	4419.23228381388	8651.95111923262	4427.74272634132	5667.38318095238	3359.23610065089	11033.8596201656	4136.79852362865	2703.8900093394	2046.19136490461	3353.02998527678	2723.44744823161	14910.0962390544	2859.05065927688	8846.31330483938	7284.59239370079	3965.57067322654	8190.90083951636	14116.3468472408	7008.16210882708	6040.15125224335	16982.373080433	16592.5264550186	8538.79815457416	7556.86649877942	9654.27614683248	12744.9390618557	8849.09329512894	6742.5928971364	7846.44788081003	8942.99194387734	4166.94229533521	17911.8607483296	8571.87250758621	8197.794338945	6520.30640813829	7634.99965186915	3977.10546206503	5158.65952713406	9342.21435325707	14685.2836179987	12055.8923138593	8528.72075528365	5769.49894187299	9128.88326815031	10851.804	12071.50413119	8358.35107466219	2466.65901452514	4453.61013783267	7975.05823086177	4667.99410868407	9766.28660281261	13099.4060027855	6483.5950732652	2892.06502050291	17812.6988064383	12254.4755678338	11380.9668229197	5572.46018340329	3676.20673982505	3434.88948639169	14071.8275634518	11508.439215859	2485.39588746979	2868.94518065153	9864.13793841205	2703.0080635514	2620.21053454001	9620.59114887282	17395.0567882166	7507.8446309014	3813.25380481655	6459.08502159494	5569.00380812382	5507.09920660147	5993.8074205003	7071.04318721543	5509.24718464351	6818.61031036623	10186.4572124304	11100.4976368401	5698.36841785714	3082.15973941282	3775.55718898015	3666.63271961691	6209.80326748586	3036.25540222478	5454.98382057782	5364.46101375357	8411.05283067093	3721.49058827805	6295.62641901101	6994.03459803981	5165.46354836086	5751.79612499598	9363.84057835996	4551.00899972379	11480.0512618142	9264.38903847321	10171.9252884343	4795.2598807073	8665.99670806824	5624.95264442815	9670.837	7307.21801280345	6419.79017662264	5063.94154267799	7403.39055619782	4945.74129663315	4252.48095302013	20793.1292735084	7427.58938329238	7776.15694316726	13826.7264320331	9087.14987554908	8856.13868708529	4486.77051426405
KCNK12	24.00553973994	2.74303525660332	0	1.80688073394495	4.5432486650098	0	0	0	0	1.70647281297249	14.1548815794885	44.3350649350649	0	1898.63591896035	16.6632158253312	22.0193709097222	0	0	19.101901865333	39.1045597167499	0	1.62702102322646	0	2.32801418439716	0	3.35805626598465	0	10.792823142509	12.9700404906291	7.68388583411565	9.03095147115017	29.8741980535798	35.4333364817638	1.33570701932859	14.9677010766308	2.06717397008659	2.59398076608372	19.7691342534504	47.0145425569649	47.0183638336194	24.5639198218263	40.5584702132876	9.94876420710806	0	70.906912137465	6.76223175965665	0	5.6432664756447	2.04889466840052	25.0779640946032	42.6606754877711	45.365964664659	7.1743374005822	3.95482126246047	6.61113840032494	0	0	22.3313385826772	11.0079128980378	2.55364916076093	10.3061224489796	4.27223427331887	4.97339536504551	21.8172205438066	358.416742493176	21.7865044247788	0	64.8217224355458	5.67132654185141	0	24.9912091285483	6.22922241729359	10.6675693974272	50.0664716936241	44.4291283541792	37.1468988030468	0	0	0	0	5.25433526011561	8.35493447188199	2.39525691699605	0	0	10.0101683640941	15.8688415691939	3.84011792349937	11.4639115250291	0	10.2278481012658	1.76399462606359	0	13.3327663776674	0	0	157.71857476131	5.82249878174425	0	10.2980392156863	3.31286795626577	44.1579843337181	0	19.0032972556202	15.0526289642819	1.87570401400183	14.2782057091074	28.4062556903557	0	0	7.32668457013994	13.0286659316428	80.0080491280229	25.5157843085457	5.30994566708299	16.3783826347148	2.17324137931034	63.0154614049796	0	14.5582856777789	3.09305004062622	45.988174959233	0	12.0680147058824	12.4375072360043	4.46869868862204	7.8524794418141	18.363643497919	0	16.2185160362058	0	114.4427555113	17.3562458691342	0	9.78329711269792	0	2.94923740237998	0	9.48968833577211	0	27.3369085173502	22.9654040173159	13.1927377502586	6.24082222317871	2.73351839000694	10.0767459708365	10.9874476987448	153.214298821774	2.18469157385148	21.0923694779116	4.15835422495493	14.0136377112363	4.18931023948146	12.6859944238307	491.486465583913	1.99140495667215	3.31356536562889	0	3.12619047619048	29.0700999741328	0	61.6787684378649	0	0	3.13739670943716	0	13.2434967672957	53.138995493337	6.68413070453605	16.7007874015748	84.729061784897	30.6707538016557	12.4373121891659	21.4334945586457	10.2765431055197	30.7809598976703	5.85724907063197	0	1.89940025918447	11.3153563087636	7.06230389959659	0	0	36.7981563553804	4.09353291428055	2.11717337198962	0	17.3859310344828	5.89450056116723	12.2672255796101	17.1196931233074	1.91071865140808	6.93282487533001	47.3800020174965	7.43675267463814	59.3968084959334	33.5917686318131	7.044939434357	5.74826705581904	21	24.5102411200415	0	52.813407821229	0	7.67428607610967	4.19712306872669	150.637042051651	29.2590529247911	0	4.81687704581995	8.67024349979364	1.56495859454879	0	2.54375201808201	14.442931224137	15.6788096021418	13.3299492385787	260.286343612335	15.7131488147142	0	5.05648375192207	7.36261682242991	0	3.35091450446618	0	52.2196448895705	8.04698398127886	7.04378043039662	4.13001094101654	739.966992665037	34.9615458498618	3.00009596651226	0	9.78026070763501	13.5667903525046	15.6943386871137	2.34464285714286	6.48395239614606	3.00578952147739	0	0	5.03110272664949	5.57932274755559	9.39597187362692	50.3386581469649	17.0935812821162	0	0	13.5938412843969	4.56441764711165	9.76410034375136	0	3.55907015113399	12.8620443162025	12.522930092229	4.45639970364206	16.7716988758345	72.1957478005865	35	41.2523737731672	2.14667706488916	2.46418594438096	13.4926140012845	7.66240594878151	0	0	5.80687960687961	0	165.632628531301	9.25365081465721	19.4252001574794	5.2409328966998
H2AC21	584.13480033854	3472.68263485981	1691.21267673227	737.207339449541	1571.96403809339	683.477008761801	362.109114780079	1048.80187000029	202.963740458015	740.609200830059	1417.06092256879	542.251948051948	205.821903039649	559.572233515984	560.99493278615	1688.15176974537	8641.35505317473	345.00715035339	1583.33542128204	1048.92230769635	864.434241245136	860.694121286796	987.412996020743	614.595744680851	740.967971223022	738.772378516624	3208.67012506535	1235.77824981728	355.379109443237	707.274797429926	1101.90552311807	530.824081379452	590.555608029397	1334.37131230926	678.535782140595	396.897402256626	555.111883941916	1215.8017565872	376.116340455719	984.919788536066	470.223608017817	2331.6118161314	1004.82518491791	262.391860256305	677.315050066744	344.873819742489	1461.93122493129	544.575214899714	1467.00858257477	729.350789084708	483.487655528072	444.273584991833	233.165965518921	897.744426578527	1822.47048568957	1942.80659266334	907.904869081222	739.415433070866	1170.50807149135	520.944428795231	1078.02040816327	1623.44902386117	920.07814253342	934.173716012084	2347.6296633303	734.205199115044	863.916725068745	1529.79264947888	1029.34576734603	682.775122372588	1883.9526881521	2614.10979867704	648.273526066351	1386.21543501722	444.39417204956	845.806311207835	692.547507287631	463.594949922668	96.9337533221774	922.213995864831	453.624277456647	445.654989708343	843.130434782609	580.989701834158	902.266281082786	610.620270209743	338.53528680947	1497.64599016476	371.430733410943	198.292606187729	406.556962025316	1227.74025974026	778.22728097277	323.319584658433	454.19251707132	839.840494092374	1389.89719320654	1057.7539453502	1271.13137755102	2835.82254901961	132.514718250631	223.387450158809	816.864466019417	938.23942996687	187.473651646057	1168.56360072314	1438.52922519257	448.187589781168	19.5241555042728	254.415416603611	465.9771386609	2101.95810363837	494.933513210561	1409.74708304715	809.766714230156	411.50686369721	441.168	265.846477802258	384.292682926829	800.705712277841	364.979904793894	1705.87386489405	578.055054383942	1481.95220588235	1133.88607634905	822.240558706456	738.133067530526	214.242507475722	423.22156837757	1321.00714143565	407.03	953.689629260833	1060.61762194316	752.996615934767	2345.54548276933	1197.07493621043	781.547911630695	171.381052631579	431.780819277631	279.632859967533	367.805678233439	1563.73523717905	800.987649122841	1578.92802246421	1743.98473282443	1299.91232233308	215.353974895397	202.638266183636	613.898332252265	1044.07228915663	2039.67274734039	1104.74177290246	404.268438109961	758.622466545078	2018.7501933488	559.584792824875	1037.14595944184	352.080224943396	425.161904761905	357.350017952023	1638.59173048576	488.143395922531	337.632791838469	380.815033032066	134.908058505798	40.6910161189843	1795.56464327861	772.729559465608	802.095684544327	892.299212598425	409.223340961098	728.482981224411	2144.1926214122	681.108827085852	815.957522578262	2106.57194299681	2120.32416356877	1083.93883076947	602.109882161478	1284.29294104467	1419.52308381892	918.723782234957	1470.9241175584	1014.24918454517	610.012134586716	425.551847769913	1446.98118806529	1214.93972689655	489.24354657688	662.430181298943	708.755295304927	290.429235014028	385.927251393371	1033.74549856356	1968.26054122089	2524.36436107717	1346.59176863181	729.15123145595	686.917913170376	669.102	853.773399014778	311.366403390484	88.0223463687151	369.714175523442	911.705185841829	495.26052210975	1153.81564124669	2375.60285376045	722.465274369355	195.083520355708	962.397028477094	1021.91796224036	1464.36025833365	1007.32579916048	478.680006285684	324.368037298218	1346.32487309645	919.678414096916	211.683255427608	1143.20434353406	1540.54204975226	22.0878504672897	294.602513184452	978.349753296469	1241.91401273885	1117.09083479454	603.523798595915	693.812372394067	532.666096112138	391.652811735941	1040.52219791255	939.030037518336	669.841232175503	1160.59093730602	1243.62244897959	1477.01165199837	1237.97142857143	451.715350264842	375.723690184674	222.481952774108	1582.00251898396	611.278981287912	926.167576094229	430.382491671481	1264.05963791267	724.340506829675	695.614753775495	1280.73433238957	724.35754272572	757.693329420534	934.098932885547	625.637234988134	1537.51830528988	746.075742605644	1070.71052288558	492.432167252448	560.653933849325	675.75219941349	926	1912.93150382429	1094.80530309347	781.146944368766	1126.63326910726	792.292775104008	477.70288590604	7280.09928400955	1238.80098280098	1380.45730289214	2696.36413819248	734.122964629472	1236.73774335952	535.885388687555
POU6F1	820.235285065785	510.204557728218	420.554360204907	534.83850412844	910.921357334466	914.413517989005	725.955673293985	571.000432451502	1200.76731583969	443.107850034875	1387.17839478987	734.100005194805	485.586139361454	306.225293904905	859.081349217074	1069.1627875054	1051.48297159698	565.911009212755	919.400005980963	701.588707487522	622.988868093385	1096.61216965463	0	60.5283687943262	352.308345323741	322.376759590793	797.583329982172	248.234932277706	521.395627723289	295.825762670536	587.011845624761	490.348057628387	669.29635576665	105.520854526958	815.739708676378	905.432534767777	498.044307088074	644.968005018821	1647.23421879456	431.001668474844	733.40846325167	1040.57390585928	260.090542666426	533.958261081012	354.534560687325	423.76652360515	563.887326658315	411.354623209169	670.652398439532	1183.17834598338	350.765554010562	931.430521340641	543.674875384819	292.656773422075	409.890580820146	528.672571462007	423.449701784918	1287.77385826772	572.411470697964	587.339306975015	276.204081632653	290.511930585683	427.592639905153	438.327794561934	763.427661510464	762.527654867257	526.318199010328	665.503017004937	541.61168474681	455.980363950475	472.910572740221	386.211789872203	408.034529451591	350.465301855369	229.160767300503	877.23830250272	192.696645069207	665.157971628175	749.033548398644	1032.72295926474	923.011560693642	1792.14040666408	1456.3162055336	593.272633622028	565.599758290702	548.056717934154	927.447392693063	232.261852367013	515.87601862631	884.017356056634	741.439721518987	615.634124496193	174.490421742773	914.959426071625	265.814681335357	397.709956498389	1581.69199260628	224.509730525276	200.964363520408	595.999019607843	793.440157695542	927.30728089412	75.5553739805825	300.597611134356	589.789371236864	1341.12837001131	524.724059809696	1.5844378173954	400.245187837593	632.840598888696	268.156655267122	1024.91737706725	260.45969165321	204.126274468365	857.556225233903	122.837869760361	332.505931034483	522.963344966757	1043.70399113082	249.570611619067	392.81735515953	284.551832560254	418.002176422796	272.737132352941	619.719527212639	519.858614109698	645.86643408921	1410.99809362785	523.807860413495	324.296436373285	295.425	1191.24331202284	199.596827495043	830.688735030196	432.910897236883	537.336132259742	483.674933990317	132.682105263158	921.344350831778	625.65337733743	596.441640378549	615.888292700379	751.56576883355	212.187955588076	276.107225537821	332.532617037606	35.1598326359833	1576.62455884341	421.645473753335	414.813084337349	428.310485170358	207.868959383338	391.700507391516	537.886163570423	627.559164733178	368.409916984349	497.034804844333	375.221648179112	558.025	1171.52212194756	494.363285804861	1365.74415826701	590.312249438832	1375.26927393602	307.464877524842	3126.44222942601	665.958694584014	854.714173012578	414.49631324969	539.10857480315	313.677803203661	419.532096644076	594.503522642128	1157.40870616687	1231.22440823783	388.609618708088	541.795539033457	684.592945749141	467.25246375938	458.271930504925	367.239802779023	320.609769627507	241.920497362472	625.568658041466	1320.23395491502	408.563648633069	682.212522573108	1338.71451641379	132.626262626263	621.557830205279	114.70194392616	259.857736591499	658.620674097976	691.877247642769	329.696035242291	541.170921851838	544.769395995551	785.508985695947	494.350966800438	972	279.82525278714	597.600242177395	308.078212290503	523.761748658209	488.084594440575	314.784230154502	1134.58538055924	1069.78412256267	499.466065132605	1396.89675172631	382.574494428394	449.143116635502	431.602202772249	557.076604455925	724.209837096014	1090.2802984874	693.157360406091	2967.26431718062	355.578558400464	1158.29153010859	606.656694620602	2864.05794392523	401.393293834234	782.443563164611	18.8482404458599	2667.29857170541	388.937559095145	517.717861634152	2457.36476992673	2769.51667848411	484.467135348084	792.025335159236	321.648994515539	223.315952824333	860.867115027829	657.416665633688	832.348214285714	680.815001595337	207.39947698194	1675.52155482166	564.063916387316	767.243165814047	124.604874695408	120.268439982425	318.811501597444	1081.02799404827	507.834973254449	431.902530679509	491.324147519283	321.791444121371	903.179281797001	2361.60868371894	366.586005101876	448.027877014388	751.375805533743	402.190073253696	797.85367509327	496.706744868035	295	789.688297943486	268.334633111145	145.386970718477	283.344894026975	580.810370917639	4811.39597315436	381.678758949881	356.155282555283	785.391065868827	468.867748457838	629.282185449678	423.03769231844	381.277868234911
TM2D3	446.887127798723	1255.99195543456	940.41952332165	1133.9531766055	1388.57353410594	397.778836026415	452.128080680173	783.444445719468	467.669802480916	747.877068540509	1010.58462483834	958.602542857143	2124.97528099432	458.646417092793	668.381952906709	978.660726469674	1542.48300540055	63.4639412042147	959.957588508146	996.887940322668	561.94203151751	966.458622901632	120.762740520523	1196.59696276596	195.467697841727	1396.95140664962	1565.37070548652	1908.55067920943	2609.69406509518	811.35687299594	768.567083683607	471.627479283399	2437.75843142194	1183.44576907426	841.124929702343	766.919475728155	827.793736053402	1062.38833249686	757.665926742586	1118.11236475141	729.590528285078	827.58592792351	1221.52490312105	484.419411827867	1535.90973367776	2392.6714472103	2330.52122303712	1199.03611461318	2136.32715058517	1189.04449975117	509.776111778647	1136.72715488431	2109.33052631387	3915.64084821328	1339.96095696746	2323.28677331794	1209.89448331137	1324.75703622047	1130.24296076248	1498.90267964604	2071.5306122449	2049.58089533623	1034.75717955832	1420.3030407855	1785.88668698817	1242.81768086283	1866.03706041068	678.700719692814	2070.90473639994	1268.33985315289	2966.28158509478	1199.14400299627	1939.89749492214	841.805138438672	4127.26024708772	1226.87348639826	1596.09148828939	3592.06468796494	2009.3573969342	1597.96579903958	584.744462427746	788.966209603367	1450.6514229249	1570.94811348108	1064.99741153957	779.151464787632	1328.0316132427	1346.80999824762	1295.40824563446	615.529167278448	726.770430379747	1109.54556381549	2088.17398940964	1106.62294253799	846.52780254173	995.109443071966	921.898866317306	2690.45247373667	2371.4437997449	935.625778431373	3052.82272960471	1379.27723819218	844.925443106796	1231.58296426701	619.911050215208	1217.32815367916	1845.46165745356	895.687116924503	1685.58542520222	1247.35737114434	1456.65479281237	932.630993384785	2108.12650451736	649.354384341218	1378.51233965858	1310.0761174834	1710.38008386207	927.979469281912	532.769401330377	600.755977513935	1219.53704916823	1263.43744204641	1286.35430364234	1899.57550919118	2620.47498289672	1342.93630903716	1948.92257762273	1619.82332627169	1621.24226361677	2550.63555940865	1985.9125	1272.78377532464	1747.89371711831	1816.76967646941	1571.70380192487	3132.30476235192	1689.04890500483	1535.2222554386	1281.10792532923	575.32750953205	1852.01590788644	1423.85504907358	1119.59980449887	1185.75414212988	1030.5419000694	1727.15224405219	2155.0450292887	1821.27319728463	2095.69816259064	2942.38554216867	1349.38386682076	1025.39655618144	1730.37364786662	2073.82771524242	8331.7273070379	1157.01424544635	979.158565543337	770.954862139082	1126.99010357143	3163.58269978498	1128.56835509749	1119.74103372837	376.506284007122	1239.48976414897	1375.46295398764	2027.48187220454	2560.57145018523	1475.32892962889	1440.40008823935	1935.81928346457	831.379581693364	1521.48846537499	1534.36633015301	1525.5861311971	2679.56545328321	1381.34751827778	1148.97554944238	747.611800929428	1404.84961490009	2132.94466420194	1123.16585970417	2957.53212378223	2031.90658327054	2264.09396538612	710.627080086817	1513.67945382409	2713.32654586492	817.823329655172	2610.12905723906	1788.0483105704	1244.96120362004	1467.39562062703	1846.44466940452	1800.12349210593	1175.00692259283	2550.76624245361	3236.8750756396	2643.90941019871	1951.4993017147	2164.854	4030.00244023853	1541.32776508793	3102.5940603352	1474.11914672921	1564.3172646109	1435.4202866276	1576.22434246365	394.700966573816	1554.91219382754	1539.18970809835	3380.62331324804	701.957482709075	926.215570555286	1109.10386115596	1368.75659211147	1180.96412110163	306.58883248731	815.615933920705	764.107571370367	3695.43137117473	2172.05978948648	1566.61760747664	1001.66169672505	676.519480221182	167.043707006369	1567.61326129279	1123.64060822587	498.504189565137	1617.21729425044	1944.96712469438	1395.92462466708	1280.61496407349	1668.3621297989	2035.14510986965	2193.64372680891	2703.65151892122	2854.31897678571	741.82467100814	1701.79987653294	1177.2809831572	3161.38410842155	3281.32796269397	2966.17626731646	3010.77381779877	2058.38688391906	1515.99767344598	1017.48009642579	1062.12859013218	1128.35485383404	2952.23338322829	1186.29425331424	1167.21907618544	1141.85647658832	602.541759058982	1541.32536648407	2265.35954074985	994.070572155622	1485.82314369501	1524	1610.57281957349	1637.97470746825	1278.71044188628	1467.35044444444	2334.0362811712	1057.44966442953	1466.4436353222	2251.51304373464	1857.62092220823	1047.34352589484	1752.99927212758	2095.93161316942	1455.09654013941
TSSC4	1428.32961452643	1898.1803975695	966.43030466433	814.903211009174	1183.51627723505	241.163342207698	511.712880510816	1361.19142847682	56.3788167938931	665.524397059269	1402.90761375392	1323.22775844156	288.686881632572	0	738.735901589682	1211.06540003472	1340.55198300884	9.92826331952202	590.034401851189	1159.3351821907	131.810894941634	665.451598499621	0	393.434397163121	69.7553956834532	1564.85421994885	917.920644495382	1115.25839139259	760.044372750864	2205.27523439119	930.188001528468	1075.47112992887	1437.01864620487	1035.17293997965	745.890436985434	1256.84177381265	809.32199901812	1166.37892095358	905.543015968608	1290.39287410044	859.73719376392	1361.6057857318	862.699981959228	1480.77084774013	1486.60008895099	734.829184549356	898.156671307943	380.920487106017	694.575292587776	687.55418226037	644.650207370763	1905.37051591568	301.322170824452	968.931209302816	1520.56403578754	955.777506042151	1062.21281125708	1183.56094488189	1040.24776886457	523.498077955992	713.183673469388	506.259761388286	626.647815995735	745.752265861027	1695.31119199272	810.45796460177	863.916725068745	1456.3280307186	828.010839447035	1701.26691621077	1582.13770030803	975.911512042662	704.059580230196	1473.82863132658	565.886792721651	1225.84766050054	597.147845159521	964.143120491345	1365.88470590341	890.067102762789	1259.28726589595	544.463229750976	1350.92490118577	911.605626980581	1514.99935256438	658.16856993919	816.363738504087	931.228596448598	449.385331781141	607.271106449921	874.481012658228	1060.15900626959	615.95118875199	616.640444967115	435.361342943854	346.938742749731	1097.2684027169	852.023714228981	924.45918367347	621.744117647059	77.8523969722456	916.927557047206	18.3565048543689	967.440587558847	417.36834855509	365.762282730357	1085.14363389216	321.937564490698	130.161036695152	982.161840841848	1396.46607906867	4364.60742998897	225.138928941646	703.27880500429	493.824947038718	423.790650673246	369.451034482759	346.585037727388	0	301.564489039706	607.782786458032	1138.20733024102	3250.78272519141	777.180147058824	1183.63610529307	1048.65611516287	353.361574881635	560.091126686529	692.71691685118	864.987521930978	558.025	1617.80440745519	126.700594844679	304.730559072458	594.332853772121	302.407776760134	970.299105383014	364.875789473684	1048.60818868073	448.61962426446	1322.11230283912	1421.76728507201	1255.19476309603	424.375911176152	915.714993060375	1844.04249731389	116.466945606695	541.192442612394	655.407472155443	1697.93574297189	711.078572467293	595.579602727542	473.392057061405	1012.34235502169	972.816221191028	573.522636116624	574.903590936612	190.090262293383	295.425	1191.87409893945	1335.37174412628	868.789509710497	123.095288691109	904.21010212827	260.403926883284	153.721616449496	1621.38238993892	1419.25179050973	634.992416930925	968.643283464567	376.773913043478	594.793546939251	674.10232065279	976.414752116082	1148.9175191971	975.864162115791	945.945724907063	2017.47466588194	634.399686567614	741.155838224015	633.843540564769	636.558201146132	976.587038432555	1138.44296224458	493.270716170806	561.050943577249	699.593677985304	1751.63255172414	524.610549943883	431.397432882954	498.183069888246	561.751283513976	663.240246406571	351.042742220542	718.886091881687	1682.90957405145	1361.19688542825	711.538882870057	488.602699744619	423	298.207933627171	416.930401519113	52.813407821229	417.113428795678	428.225163046919	956.944059669686	1342.91320467323	254.188022284123	365.144904013393	551.532421746384	686.033016921172	2247.28054177206	959.541327171258	2124.03293509848	814.993976219161	888.867898213733	1359.65482233503	1284.07929515419	471.394464441426	3647.36623889437	1891.12492321885	2547.46542056075	773.331597109187	1435.86686516376	5431.80573248408	1929.05409318247	1271.42078671407	2007.47742266304	898.277379671098	865.167481662592	1961.17623862558	765.024471460626	304.846435100548	733.519553072626	732.60667903525	1363.66365036922	1073.84877321429	1355.14605079453	2197.23214019997	36.4240422721268	558.819433741464	525.750234934871	730.891279929783	691.543529898941	967.620873269436	1072.62222545279	1075.7436503935	602.950052978062	881.657706159455	602.505411627561	992.681907597998	831.891268500705	592.586959698884	915.34882050308	1549.71259891334	999.347633541733	397.726463098522	1146.46847507331	2168	1487.44273433534	807.150576398324	2143.84177161144	1357.69428387925	850.525527833558	581.597315436242	1227.7646778043	1563.98624078624	915.486518497406	1342.89838824609	909.942330107959	1206.52076533678	780.899001608271
TACSTD2	5303.22382088174	5181.59359972368	9262.86276624427	8185.16972477064	5224.73596476128	6702.33121885562	1472.23705821384	5439.59990203449	1837.94942748092	5448.76769182115	835.138013189821	2206.52207792208	2482.70718204012	122.177343562442	19492.270687598	3718.8270869753	2482.49949294651	2755.09307116736	18997.9026218439	4301.50156884249	766.342412451362	2019.13308982403	1640.95253295534	2018.38829787234	200.546762589928	3206.94373401535	6349.64678757657	4511.40007356875	11426.6056722442	2009.33614562124	8070.6602980512	1532.37062957186	1688.98903896408	12028.0417090539	1155.00759974668	1566.91786932564	6783.25970330892	3289.08971141782	6649.49160599159	4477.1930894902	3417.89398663697	2099.38367246874	7262.59787118889	3121.17870137045	3000.0959031955	3009.19313304721	27993.892125228	6015.72206303725	4913.24941482445	6407.41982617111	3009.94765941496	5168.59128455287	4853.43925149386	7897.77806113356	3071.97564335099	1838.63465739989	20863.8692048942	10741.3738582677	3498.68164942634	17364.8142931744	1886.02040816327	13434.0406724512	1081.7134918974	23282.9410876133	4107.45586897179	642.701880530973	11625.1318538377	25.9286889742183	5331.04694934033	1224.91217967175	7076.35698478356	4507.88062264813	13299.7921462424	9922.54885878012	2569.87431901279	3294.64417845484	1355.22915213508	1091.79970090483	4925.9971006452	7480.18018868141	12408.9884393064	2383.94130264366	2692.26877470356	2424.75243809673	1437.5660523222	3746.30551026223	1431.72215046505	12493.8236641052	2359.27299185099	2127.51442055585	12823.164556962	10779.7711598746	29.6633716962715	2758.21604437993	2594.92602427921	7330.09398496241	1227.95176064163	15889.59917538	2281.00255102041	3640.3568627451	781.836837678722	7961.42482252036	229.456310679612	1159.20113259283	5509.53725351099	1286.73295360525	13692.799275034	356.656321445577	1942.65347267515	1029.49494160531	1843.39383784721	5906.32855567806	537.728516232526	8139.52881548	8495.91306733278	6571.82603217932	4170.45020689655	9852.07354403478	786.053215077605	3699.88431725267	18525.8232183307	2193.06109336842	8327.41138828909	17944.9568474265	17652.1788219259	7855.16048100245	1943.48866184899	2065.90989351589	3509.13309385707	23127.6038676295	1884.155	2509.07071552805	1466.60277594184	1832.69017634917	2785.79385284073	9699.54199674446	1931.75049855889	5528.42105263158	3065.16933245439	5669.10359272308	2927.53438485804	11729.465274824	1841.3292545718	3680.00483760105	6218.75433726579	8456.40521872602	1103.13974895397	1831.157990757	3845.0571699786	3599.76439089692	2295.41153217512	9949.68277497777	7002.43206529326	2050.05669889105	8936.11755607115	12209.303789357	3586.93450829327	3406.74809205793	3295.00476190476	17773.5027293348	7364.24034113296	3956.25243265733	1603.75576123273	2716.23992755099	5797.90911903987	4125.61691206369	2366.80206512671	757.230685780052	718.544050737626	2886.85039370079	865.318077803204	7381.79320961991	5793.30001771346	12619.5652962515	12872.3978939739	4338.19153557791	9807.96356877324	10248.1489454568	10729.7120641331	12449.7207787171	18455.6080394442	2243.76275071633	2291.56593820648	4620.6294993065	591.515506113539	8494.09956842235	14732.7018562624	15123.5867586207	4724.44219977553	14757.4723722709	1052.86112708341	4056.48244700048	998.326782047521	607.325480406091	4097.65072372561	16225.2281874725	341.244172413793	11742.1528022145	10484.8391098139	1686	894.623800881514	3605.05820513526	2103.73407821229	3358.23709433793	2811.85841828658	22773.589770911	3378.11579409447	709.532033426184	2616.00241946738	3995.59950950765	3524.45398266612	2258.2352519339	2246.63692265399	4214.9970939619	297.11172803939	4976.2129552644	2799.28934010152	2116.99559471366	3804.0104812349	871.012833168806	4195.19601951134	27624.538317757	6383.9312455238	1972.01318587835	31.3614649681529	15347.4560245053	31793.6337100328	7545.64978606238	671.126777915188	5640.44254278729	985.58262586277	4128.13204992087	1260.19195612431	9490.1129733085	988.114564007421	2964.48619645482	3076.17142857143	1502.83967979141	7249.96432580347	3849.24075297226	21012.0367737024	3222.421296419	1681.23592126342	6932.34804836194	19620.8903088392	585.455158912481	3928.02531964675	22120.997333727	9502.09505779342	668.687185301857	2777.88654779726	1914.72494444171	3229.85616215409	833.889206500464	9345.23658132592	3859.24214335403	3555.60016167691	14055.0681818182	5479	53.0387662797863	1120.56542787214	3750.49100734783	2927.89723827874	5547.58190691782	5392.9932885906	1665.8491646778	7914.77690417691	5343.84417732238	11915.3564771133	10626.275685498	15844.488261784	16461.7702285341
CLECL1P	18.004154804955	0	38.2324076570504	56.0133027522936	0	5.02423629599372	0	0	0	20.4776737556698	3.14552923988633	23.8727272727273	26.6480198430066	0	3.7029368500736	4.89319353549382	4.51363544172093	0	6.36730062177766	13.8016093117941	0	0	7.10369061885427	2.32801418439716	47.9568345323741	90.6675191815857	83.9398935671104	3.59760771416966	31.1280971775098	26.8936004194048	0	3.51461153571527	0	8.01424211597152	7.48385053831539	0	33.7217499590883	17.2979924717691	6.13233163786498	0	3.50913140311804	7.72542289776906	86.6963738047988	0	17.1154615504226	0	2.01380419575772	16.9297994269341	106.542522756827	14.6288123885185	66.361050758755	3.12868721825234	3.5871687002911	7.90964252492094	4.40742560021662	2.60429838158624	21.5313407687246	32.2563779527559	25.6851300954215	48.5193340544578	2.06122448979592	14.9528199566161	34.8137675553186	35.7009063444109	0	6.53595132743363	71.2940986707217	6.48217224355458	8.50698981277711	13.6101353296862	13.4568049153722	10.382037362156	16.0013540961408	9.38746344255451	11.6918758826787	48.5767138193689	4.23509110042214	0	0	0	0	89.1193010334079	0	140.565358730245	33.6666522792084	52.5533839114943	14.1056369503946	21.1206485792465	0	82.6219192448873	35.7974683544304	1.76399462606359	10.4694253045664	56.6642571050863	57.4734446130501	4.23093447905478	0	9.70416463624041	20.0969387755102	20.5960784313726	0	2.59752849021871	0	5.18271743335096	10.9473665194778	0	92.808337109198	33.1406316387483	22.7781814216516	17.7499127862985	5.86134765611195	0	98.6145721810515	0	39.8245925031224	38.8986587574477	2.17324137931034	0	0	22.8773060650812	12.3722001625049	27.3054788820446	0	16.8952205882353	35.2396038353454	14.8956622954068	27.4836780463494	12.2424289986127	11.3871274002934	9.01028668678103	72.215	0	0	123.507381449618	12.2291213908724	4.99847564892783	5.89847480475996	0	23.7242208394303	44.2584382682427	52.188643533123	31.3164600236126	7.53870728586203	6.24082222317871	2.73351839000694	16.1227935533385	0	4.94239673618624	2.18469157385148	0	0	39.7053068485028	8.37862047896291	12.6859944238307	30.4640371229698	13.9398346967051	24.8517402422167	0	6.25238095238095	8.72102999223985	5.9087245315322	33.4827600091267	63.306148469713	0	34.5113638038088	13.5636720396614	43.5143465211145	97.4214917377844	40.1047842272163	7.15748031496063	0	26.2892175442763	19.8996995026654	38.1039903264813	24.6637034532472	17.3142899424395	14.6431226765799	0	0	5.65767815438179	24.7180636485881	6.77191977077364	5.93669932177845	11.4994238610564	73.6835924570499	27.523253835865	10.8632221326223	4.34648275862069	70.7340067340067	8.17815038640671	63.3428645562375	5.73215595422425	23.1094162511	0	2.47891755821271	0	14.6051167964405	163.7948418488	20.1189346953667	3	22.4677210267047	0	0	7.10988799083542	9.2091432913316	4.19712306872669	3.20504344790747	9.14345403899721	14.3449783719547	38.5350163665596	20.5918283120099	32.8641304855245	1.28452654239794	5.08750403616403	35.0756901157614	65.127362962743	0	0	0	0	0	0	31.5645549840484	95.5010633772862	0	12.2869752681342	8.04698398127886	1.76094510759916	45.430120351182	44.9437652811736	19.978026199921	105.003358827929	31.2047531992687	3.260086902545	2.26113172541744	0	7.03392857142857	4.32263493076404	27.0521056932965	0	2.62355309947589	0	24.1770652394076	3.75838874945077	11.1863684771033	2.13669766026453	0	10.6906037762068	29.1296598951362	31.9509235297816	4.88205017187568	116.877285657124	5.33860522670098	38.5861329486076	81.3990455994888	52.3626965177943	33.543397751669	49.0931085043988	0	0	10.7333853244458	0	15.1791907514451	1.5324811897563	0	43.2443914081146	15.4850122850123	12.0458752433869	5.09638857019389	46.2682540732861	53.9588893263317	10.4818657933996
PRKD1	2548.59013618527	2411.12524751906	1359.37661849555	4558.76009174312	3607.34171164212	2529.70297503284	624.333915335797	2735.19923620999	3380.56030248092	2324.21597126853	2878.16082726061	5162.69212727273	993.378961925414	901.668795490822	2160.66365201794	2201.93464437545	5542.74432243331	791.977564998272	4134.49416977367	4575.23348685974	2513.60158015564	2585.33640590684	1115.27942716012	2395.52659574468	1264.31654676259	1182.03916368286	1751.90951863916	1001.93374839625	3437.0607300167	1655.87739725192	2444.37753152465	251.294724803642	1385.83716017565	2027.60325534079	3844.204559848	4506.43925478877	4959.69122475207	3536.20388958595	3250.13576806844	2520.70933987814	670.244097995546	515.11767933317	1537.79611726502	1585.36061021991	982.916506181411	2351.0025751073	1629.16759436799	2844.19219555874	1287.84503719116	9543.57597347682	1284.56033968733	2560.83518117037	1065.10571765913	1190.22718786505	1415.90751119759	3265.79017050915	1306.23287902423	1798.91338582677	2179.56491915933	3261.00997829171	941.979591836735	401.590021691974	2270.35498414328	6574.916918429	2440.81801637853	6331.15600719026	3646.48345848191	2731.15307789358	4279.01587582689	1685.3884249928	1532.15335965023	2790.693719355	2226.85777860528	2130.76019388206	2768.63620901833	4414.76605005441	1158.29741596545	1165.70614219685	2581.96270212709	3357.34315752534	1774.21562427746	3294.79625876824	5638.43478260869	6598.30124267036	5535.12083456375	833.346516310838	4734.20440147619	3062.49404399075	7401.10128055879	1838.33770319874	2314.05063291139	3009.4771437528	1470.9560001958	7139.69639524087	4375.16740800455	1939.88345864662	328.955884502161	2357.73354418561	2155.39668367347	886.919914705882	3470.22918418839	5449.61737000735	1896.84189436893	1456.34359877162	2478.21009584678	3794.5492203257	935.222473946534	3582.34446761708	3738.87577906825	2970.15503122607	2293.25080511689	3322.30981256891	3886.90266577767	1738.26121128316	5740.05126611671	4469.25116144781	4063.96137931034	1524.18647273294	8485.00776053215	3313.05194899822	2059.97132705706	3887.43935165313	707.540940477381	3555.23954595588	2597.36609445222	4532.13335607326	5431.95265387491	6707.21060575393	3220.89263582802	1010.95596831417	1450.865	4657.47335308109	2947.0888129544	2027.90952916661	1411.24060850668	3873.81862791907	3217.61800599656	3956.50666666667	3145.82931088637	6433.56752644727	2659.1356466877	1139.9191448595	3379.22365621083	3813.14237836219	3017.80156904927	697.308805832694	2458.99079497908	7544.5686177883	2660.9543369511	906.971887550201	2781.93689731773	1109.85908627335	2687.44251862735	1002.21639427259	5658.1871616396	926.003304852552	5003.48370209962	3667.92219469622	2132.06190476191	2273.28181797719	1313.70642084399	2787.88033339149	3780.78386694119	6437.75934988331	4166.46596752926	4543.83013328658	853.259577435767	3429.68154825727	4702.28595064111	1808.47577952756	1539.54327734554	2954.16976311729	3377.97150311501	4498.65712091898	4258.60357354459	494.417244546336	1736.67434944238	2645.19453403195	1865.21105451915	1637.90065453261	2528.21828283281	2421.98162063037	1834.43860625471	1124.64135372654	4097.62849396129	1073.40689959874	2187.85511015456	4789.824	265.252525252525	2921.6442255438	818.319619324782	1499.91414135534	1952.74567321795	1828.43735058429	490.813281938326	2237.28308650285	1884.05714571746	3899.37573815146	3862.8354615104	3603	1198.9592947887	542.012301510857	3219.57575865922	3370.08453769333	2185.63820933325	1800.56579648375	3477.47534602305	689.418263231198	1464.49318697123	2557.62443033459	3335.18256706562	1334.90968115012	1867.7015926466	1546.60122699386	5717.33542559321	5637.13508310853	1213.02538071066	5813.06167400881	956.682209371208	1963.67121322804	2071.49475513367	2635.72847102804	2114.82781431083	799.194784772437	25.0891719745223	1429.38478952628	957.588411444191	1315.42423443146	3983.39555261046	5274.60189853301	2445.64503880918	2568.08214733449	5499.24006032907	2097.86429174426	2773.42503478664	3124.93988374564	3261.39821428571	1981.93243839024	742.430011804916	1269.63804491413	514.219031050374	2140.73169463799	825.739766638228	3205.90560328151	1417.87220447284	1215.78310538818	1220.55822967299	664.955554880061	1938.09337168973	3783.89994724673	1298.62534571893	3399.75398573222	1811.56848646227	5337.74839122405	2169.59763847868	2351.8649435971	1634.04505785971	2373.79618768328	1503	1377.82928402378	3187.81329468334	1756.96211415768	986.650771997431	2107.16316839611	6979.1677852349	669.347971360382	2545.34889434889	4485.88394063729	3187.79105065628	2788.4303609331	259.002668766392	1718.98537288759
CCSER1	468.10802492883	5008.78237855767	1501.68613588568	1624.38577981651	2033.10377759189	14037.7162110064	5824.34830678716	1673.72562968578	16921.1622137405	4931.70642949048	3184.84835538491	11097.4077922078	1298.35074457316	9847.49389113282	8942.58878999088	4335.36702585076	877.902093414722	292.8837679259	3374.66932954216	3599.91976215962	22144.2288175097	9119.4528351843	1001.62037725845	6837.37533156029	2938.44604316547	2253.25911253197	2713.15127143068	2860.09813276488	3686.08810144488	3926.46950317602	7902.0825372564	8071.30363446434	4570.90434318492	1454.58494404883	5969.2838340722	5407.72710574652	1405.93498123661	6081.47992471769	1772.24384334298	2792.36838545217	5277.73713942093	4164.00487325325	1506.52715136208	4367.07947565137	6677.47507060058	7783.32875536481	4998.26201387066	7435.00640329513	3048.75526657997	3120.11669943688	6133.65712013064	8862.00811004337	8390.38758998088	2005.0904252462	4945.13152344305	5976.86478574043	6640.62255447576	838.665826771653	4733.40071150409	4457.86958885211	3563.85714285714	7399.50762527115	4035.91033873444	3046.47734138973	1784.91179344859	3246.18915929204	11243.5029311943	4935.0959621503	1145.60796145398	4566.2004031097	3835.18940088106	3619.17822444758	6037.84694583615	1999.52971326411	6203.70934334934	1371.57780195865	3883.57642154155	4501.574151423	9675.75101343189	1898.67587383936	8904.34682080925	8232.39404047198	3164.13438735178	4576.64270924652	3157.92861712452	2367.40481810827	7400.16978510076	9565.73182737797	14611.8993370198	12108.2422653382	2623.44303797468	3295.14196148679	2919.22824556503	1429.93919400482	2474.23179059181	12582.7970252417	4700.01578100954	291.124939087212	1331.42721811224	8499.74411764706	7096.16316232128	13977.3008058669	2025.33436893204	4636.80280279885	23030.5223153513	6429.91335999827	7460.36248300861	3534.99913000784	2320.12047909109	4020.3552460966	4387.2187205998	1698.06945975744	13960.4742466874	566.131464345857	1523.95175147998	6084.57119609438	3259.86206896552	4635.57487960381	2668.21396895787	1200.02077062345	6707.27901309796	2144.19722034377	2312.22021753577	8000.07520955883	2427.3868288935	3101.27540033747	12567.8933466235	6329.33579228275	8804.14733499349	3117.55919362623	5721.3975	2150.13661869715	2534.01363251818	5717.1965283936	3047.4970506054	2001.8894973956	3892.99337114157	1520.31578947368	7942.86913704125	6924.43585353316	5589.15769022082	3879.06760268881	3288.76105345731	7065.64049230512	3050.60652324774	6308.04096239448	2443.6061707113	15177.892796165	4550.71254833263	6071.08701472557	1846.4277889754	5551.73380432849	1837.01463466774	3072.54531225292	940.321248259861	4956.60693715699	3633.32608019476	3072.84876098379	10641.5508178571	3593.06726381282	913.882727543647	3189.67345350101	5880.43779118667	18091.4212848978	13045.2955178397	18414.945405847	1299.75461130459	1764.65747534123	3198.35988418585	5158.14316535433	5327.11621922197	1577.35305265658	1907.88368981804	1159.79020556227	1640.13833494956	1085.03076020287	1789.38666245353	9242.00476761341	6068.82695132757	2226.40384963417	8434.14760421336	2812.60175415473	1089.38580972118	7410.23103594949	808.472750570408	11775.7182950063	4012.68089043672	9036.33765517241	8464.50280583614	3688.34582426943	2559.39583390377	9509.92569298113	3328.87905778821	6824.87392697483	3408.51164254248	277.181806491662	4464.78420467186	3027.56272191492	1261.74749288581	821.997	12792.3033445683	2498.80287310455	8476.55195530726	9797.42565137121	2948.46224529855	3525.57918060735	637.803646133586	8636.90668523677	2669.46876203754	7273.48915606516	2238.00768716467	2450.7251590634	954.404505528209	1956.14530190507	2350.45707034728	9094.91442545707	5651.89847715736	2203.7577092511	1467.03671206468	1815.90621915104	4845.7986144199	10742.0579439252	9669.27534344684	3426.31008081667	94.0843949044586	3923.64076895753	7043.79867626875	12053.6710224613	3762.43996726607	4303.36713080685	8988.44861928331	7338.23473408898	17203.4180749543	1400.20895468653	7739.8538961039	2919.14873961856	2178.17086964286	4575.50691289627	3005.78651568787	21085.6178996037	11569.8691686887	14162.5566910697	2038.31257710698	3014.22777705952	240.506922257721	5187.90191912228	5422.69196530562	6566.17097746695	405.873261205564	8482.97247936583	3461.4826043137	6111.99452642254	3957.68778759607	2218.70264454494	2219.6893588476	6032.84998470552	4940.46090146741	1403.4853372434	2435.999	2097.97786617822	8983.84351656114	1609.11588586671	3917.91947719974	6963.02444325005	6926.34817449664	13048.5250596659	4612.5960987715	2346.53890658682	1793.92877670825	6517.65163923996	2788.59755874039	2395.10764402503
ZDHHC23	1400.3231514965	1448.32261548655	1193.70072795902	3131.32431192661	1644.65601673355	1718.28881322985	1645.6414230381	1913.93329886399	1578.60311164122	1482.92487447309	1256.63735856997	818.490096103896	2827.64951400682	7.33064061374652	855.378412367001	1810.48160813271	654.477139049535	1903.74449151835	1772.23200639478	1092.62510358215	1918.91986809339	1184.47130490886	1207.62740520523	2674.89062588652	2724.82014388489	3851.6905370844	1638.18179380973	1924.72012708077	1984.41878907435	1959.39088769949	1776.09013297669	2154.45511408769	4992.16340654184	2484.41639165819	1761.19949335022	1767.43374442404	827.479864380706	990.927854454203	1892.84636555432	2578.17622900812	1484.36258351893	2147.66949693552	2797.02399422695	1928.48842747816	3520.89739258144	876.836051502146	2944.18173419778	1419.28434025788	1430.13052743823	1251.81255404962	3758.87951797805	2512.33583625663	1786.41001274497	1835.5274636182	3230.63855753318	1143.28438521798	1679.44637423892	1449.0557480315	1100.79128980378	1200.21510555764	1339.79591836735	2928.61659436009	1278.16012211901	1364.5699592145	1426.49505095541	1122.00715652655	1539.11377718558	2828.3856615469	1573.79311536377	4629.71436798157	2783.63813918054	2174.00070004294	4813.74069058903	5407.1789429114	1816.91751216828	4129.0178171926	1063.00786620596	1169.06552589194	3066.62265657858	1074.91374728035	1437.93641618497	1474.64454179809	1588.05533596838	1661.97865322231	2124.36575881805	1746.77688207652	2914.57723487528	1242.27814825205	621.344004656577	4366.56430099633	3546.50632911392	2402.56244469324	2303.27531190883	871.629601940004	1794.60830804249	924.461299140709	4111.94630315452	522.084057429734	2125.24625127551	2591.24411764706	879.566442388562	1529.94428073882	2511.78174757282	1076.27938123169	1306.84187826266	707.140413278689	2056.06162211146	1975.81289579585	2730.12774468082	1591.57255485263	1770.12699214581	629.714510474091	1406.65314280896	1609.08914795766	666.395526246081	702.223155463398	1119.22148358621	2973.54405428064	1240.21729490022	1331.04326196836	1801.70164866477	1823.72000035755	4708.3516526434	1382.99448529412	1646.22223900391	1355.50526888202	2259.55095938201	1371.15204784462	2645.60926600149	4597.04646553834	4142.515	1156.56542312177	1876.21191407799	1575.71514075238	491.613125737349	1127.15625883323	1684.01455675897	1162.81122807018	2372.42208394303	1249.29500748085	1684.9476340694	11687.7747154766	1479.4694201736	1481.15514096775	1492.50104094379	2323.6976208749	3891.7539748954	1134.28005095474	1328.34709419104	1297.17720749665	1326.51499776062	2464.0622952861	1307.0627000631	1552.76571747688	1476.49033255994	3883.42486617167	844.960825018049	1109.13370355302	1897.59605595238	1619.2074755692	1177.80575661875	1614.21972029474	559.204311482465	1517.84750518957	1907.53719933779	1661.54982485853	1960.03941348788	7273.4000081505	808.779815248863	1588.96062992126	1213.24805491991	1663.88839373982	3512.29696222044	1135.97759310762	1613.41521225797	5298.1727223865	4088.35985130112	1509.22145307535	1346.67668316205	2065.05535518843	2398.34074854325	2995.84990315186	1035.95551582517	860.156904807016	2462.25800117329	2978.86505156277	1525.19638742017	1477.80413793103	1600.3569023569	832.128846354479	1816.39772841361	2546.98987304562	2320.18770255207	1085.43061985528	1881.49842668345	4854.03918319545	2179.08780756396	936.976944769482	1020.31740240788	990	2455.10915219082	2782.31554613755	2024.52276871508	779.715346365621	1765.08733236244	1200.3813947789	878.181904726646	4851.51671309192	1592.29259928697	1290.92063984122	1391.57299793644	2208.15657690834	1454.08276146792	1923.07906942202	1910.59141008852	1475.01416487842	3212.51776649746	1058.51514977974	978.500630734475	15.5538005923001	2211.36720867933	3092.30642803738	4008.70111335373	6432.08206678009	2352.10987261146	3318.50723700192	4460.71145362225	2512.88451704996	1331.92852847784	887.639364303178	2362.40159814066	951.030421384385	1560.23765996344	3418.20111731844	2247.56719619666	1347.97105549751	1118.39229821429	886.140160806629	3676.08058476685	1216.30284015852	1372.11827102589	2895.39961918678	5201.788574971	1057.98643297039	1901.67984451544	3002.058075974	1693.78572244499	1045.54104931302	1549.69984839857	1604.39052075092	1166.81161842835	1014.07889386958	1243.89501782133	2025.7719798019	1393.17597276048	2687.20902129617	1461.53615513685	1386.15835777126	2391	379.521838713138	3469.02799018382	4470.03330310707	956.28901734104	2142.40870327931	2167.77181208054	1600.04248210024	1912.39708157248	1922.59396409601	1809.22049061312	1051.83164259937	2790.75375595788	2273.25595417676
MROH7	13465.6834654151	3596.50324634288	1331.2078301429	6273.12853211009	3659.28921687784	4444.8087088038	3268.20136508387	2257.94020890785	9941.98337977099	5753.82018481373	8236.80108380611	3167.8427012987	3404.11576415176	5684.74074767944	5842.12717129796	1765.55719828335	3356.37993718266	3937.46236021839	2359.73646746558	1441.08123468167	1837.604807393	269.258963175793	8379.93967543762	6176.44512056738	5590.29332374101	3647.53079028133	3281.32416455543	353.448768682455	1782.59458300776	2205.51343485205	390.555537638517	3786.59150671236	1653.95334325839	1206.50808646999	2497.52556934769	840.849885594332	2296.93884059794	7768.48393851945	6099.31107610562	4844.49793562711	3882.71002316258	5560.79996028438	2717.89294497564	1461.61807684953	1810.12632344082	10985.3311484979	2007.37814656906	1519.92071131805	4538.49223771131	2029.17301556311	2006.5259112671	3417.78104590608	2611.75296164534	2386.42220101516	779.768348328725	1511.5425935678	363.535157539147	4144.07364472441	9369.59237885776	861.601226840739	3336.03824489796	1996.49411225596	1964.8716339384	4281.67713293051	2506.82762784349	2764.69433960177	5025.47488382356	4453.77306582556	2040.88356935065	3929.86986754967	492.186484581141	7151.71419429302	9614.40027420447	3251.225926304	5520.58109602654	5392.34955603917	3228.88639360059	2281.05176342058	8154.87804812571	1424.40472318166	3239.48859537572	4914.83754771325	2978.30316996047	1605.19438257055	2285.09372346422	8559.99777572992	3278.15179047632	3367.31108440436	2111.30170721769	33382.5272029366	4393.03463291139	2676.58842588446	2603.21213255513	1034.16769025435	1203.08730557663	2452.00211439313	1764.74017047426	1091.36917165014	1606.30309821429	3473.6702254902	5304.95840285955	5033.54525644412	317.607306407767	981.786349414362	2990.36758583158	2255.72727435064	1116.23799637517	1651.85375277519	6747.11210280376	1777.02364364388	705.597822864241	5976.84403858875	2787.80604577375	3051.6989664577	3910.03955633173	638.482584844746	4166.55141186207	814.553607986118	375.501987804878	742.077416098329	622.448483225661	2639.21106134402	2623.67690240241	408.651941176471	4050.24313763669	839.223103289449	3728.65563319213	4679.76948475893	6564.12477273565	8613.59620099413	1099.6407825	7178.24497336959	1735.06571579643	4614.50469832056	2109.75579323192	6193.4087383227	849.861097582022	595.333549473684	14550.3161175635	1807.1887158296	6401.09369526814	2258.58276441897	1831.71174875186	3304.30525949161	3750.86833032616	2895.97617805065	3440.5742125523	4293.93698601003	1521.17671126547	4768.66835341365	2908.76462200175	971.331941891491	11820.5054053429	1125.16905222836	1242.08784532096	81.2991073561407	914.585460480644	3426.6166568646	2792.33209047619	7208.72780932553	9345.70353873447	5686.04054249936	5716.20054000675	5196.3637057586	6371.98369413927	2463.68052255203	6390.76666460135	919.138562673813	731.170373638494	2288.90255905512	830.82974416476	2146.17285266208	1060.70622020326	1669.81926058041	4133.92033135394	673.591288300681	3316.40956728625	10181.4270647973	14531.7263677406	7289.06399251963	3683.11860510982	2433.32007163324	747.903896382818	1483.97305065206	4822.69960493614	7309.01812497128	3400.08424057831	2025.61743889655	5339.30050056117	1977.99607598268	1239.46578212746	8689.21662136047	1790.56378996773	2913.77751770845	2686.70786469478	5269.85974036201	5121.64349054505	1605.71605934096	1814.2881670923	2664.339	5974.56735493907	681.567245507334	4024.69855642458	631.547650599274	755.112913316026	2138.90008417688	1888.90197115461	4862.7887632312	2850.54020767095	5150.57102004617	1546.53409244738	2470.29809620542	2451.33008076473	605.458767839845	1194.54182913415	3430.68032904465	7381.16613197969	8568.10585903084	4503.95983752672	3971.3130207305	2192.1660543787	17579.5876598131	9844.71377042776	499.887750319013	7047.98746815286	1052.99070873529	4349.22317288962	970.044787642716	2116.79580770862	5262.15889608802	3374.90461430782	1844.33899637308	6674.48307678245	463.947857231533	1557.74791280148	1963.31294292646	1916.18751071429	2904.22711775778	8535.51345203366	3684.45578401585	1186.38120579539	4048.39755546395	144.283146026037	2797.49465223931	876.102396166134	4419.38091477131	4825.10458731497	2668.58637649598	2145.34895986629	1655.48917631034	1613.51758180491	802.066935254787	793.099633408546	4230.96947781482	905.85867115148	5083.75939882161	11725.9428528676	5186.31438343108	2804.867	2287.61384977421	7073.62078369245	3868.55015594312	9427.9050032113	1625.53957752306	6224.94181208054	3734.5386372315	2916.62142014742	835.971696015809	5473.64618590821	1629.64502221792	1400.41447988644	2450.47154891255
RPL23AP82	147.348003385397	492.221218585927	206.678023726072	775.524052293578	471.852719850588	54.1537309163683	132.117125568165	144.392190561934	1254.64291316794	224.89946496727	76.0274417280527	583.524483116883	110.537466754338	19.5483749699907	449.382861719656	312.361902531784	276.166784501695	37.7547033383124	417.003007454381	594.7228465863	450.518910116732	601.485266971473	78.1405968073969	153.916657801418	113.866964028777	462.165925831202	638.82049838474	280.622395724519	608.250800872835	650.083635166604	333.208995796714	43.8887115522444	460.542822403032	222.01721363174	514.085650411653	441.972130674364	672.590678857081	524.15141217064	522.012686562711	484.808961619773	204.368303786192	171.884865408188	446.483482590655	569.357308410135	292.058235896411	260.386496137339	112.070217298113	868.445099570201	360.937382574772	947.936593624293	483.108449523736	217.199724065514	670.083113214377	361.901738906495	466.008127274904	272.367941939816	416.007034992528	623.801130708662	278.006674892094	317.87569388236	73.7774081632653	365.784426247288	608.261173331162	367.132253776435	302.130977252047	458.309621681416	1274.28765390267	484.881608886451	463.6848223985	768.686833285344	316.054209845239	197.943924346866	408.167874069059	366.949687660494	434.884000206589	547.785314472252	172.643488708708	353.981619335517	510.699885457588	692.215030804634	450.855242774566	581.3655828242	226.852387351779	1056.78690403501	420.122787127014	601.258260247224	582.860787631874	210.296377844596	365.302126309662	290.370604090194	401.887949367089	148.464843708016	502.2933627414	755.531205514871	402.387390933232	447.931148764769	510.631910769714	233.423976160127	345.210141581633	756.562185294118	50.2926484440706	719.006276206501	472.291453980583	647.884596053293	275.266057449009	154.801852275571	262.651163570458	369.385480245489	17.0153015219738	917.348034302679	167.373712994105	178.583923925028	341.079895389678	287.188126075278	490.110640044593	223.235308013334	393.55228137931	308.116067772817	498.763865853659	650.64930228678	473.42842531833	397.369448518057	417.781520998811	152.264555147059	600.513943122375	859.799971184324	592.273261898829	660.15768071394	499.727881671008	429.72580089531	685.3564575	250.412886926733	380.037566424323	715.978266427054	516.653474697299	618.916253325893	406.841401183514	204.184860350877	514.317383578009	312.229199752094	91.3276410094637	486.463626714793	381.091076684433	478.777158495601	568.834242886884	463.933384497314	355.674669456067	566.878078450353	307.517185935334	86.3205220883534	117.494298626101	712.13336317818	499.353212615471	495.773736481075	514.96611446249	256.731927014174	773.700945047517	822.418081497709	1081.74631190476	483.653788319635	602.112816787038	691.077117586267	447.155945699321	846.288316085151	574.545184605808	850.283994046309	256.341123427776	1036.59124158777	928.168415827933	245.301165354331	565.743156521739	492.358706162043	726.567878391567	568.797315598549	377.274505798459	699.547332734391	421.701432713755	70.2693168329933	351.463124559236	369.808474883011	384.683693411027	572.326542120344	276.193062547099	274.210661621206	946.103467447892	626.503358372308	445.628925680006	440.726832	533.664502805836	571.196780125787	600.654705047115	451.938461180251	517.440628336756	551.916721683084	386.284765261171	308.107744781878	718.963163515017	818.819220576446	604.950499087924	764.343	392.613212341198	363.454908220271	1071.21435083799	474.269818354004	394.877320331793	155.927319126265	649.111039417803	437.861727019499	470.412267573625	596.322152956941	307.97571935617	305.708401610727	322.269726116049	600.602745237326	648.34730920329	715.59051873997	15.3161116751269	565.064299559471	117.26294419999	1246.06551530109	284.337879832666	59.2690654205608	604.945217787616	354.235225010634	50.1846162420382	550.908038353517	216.195636297025	509.534749719138	726.035273376003	947.873640586797	149.595460185009	1048.77054787739	839.587888482633	316.251250155183	479.497854823748	450.642009615555	508.0817625	269.661096203319	391.723507807498	786.902407529722	554.306922410365	206.237478522179	768.317376920386	202.783864976616	426.388010649627	401.053877436332	407.469918148373	429.03103450522	440.290925360331	337.933507130382	469.877800842347	528.281893602975	354.008251187769	531.028792660896	318.536380558461	353.511705190888	727.688074867725	344.027177419355	159.024	711.480869105064	331.704540066673	362.526107765439	507.406615285806	242.329718054974	0	275.596506443914	443.244927272727	405.324428539581	251.269793870554	577.554277395744	314.232829525252	566.411202344383
SRPK3	192.232361314149	41.1455288490498	2.12402264761391	1.80688073394495	148.134894346977	452.181266639435	78.2019684501579	253.78083987393	473.582061068702	190.94236246193	58.38888651539	69.2309090909091	10.3631188278359	0	92.5586095044396	166.36858020679	50.9702282256336	0	21.2243354059255	223.126017207338	0	92.7743657653959	0	55.8723404255319	0	342.521739130435	5.4154770043297	176.28457679817	31.1255031694116	0	743.548337791364	82.5933710893087	358.270402204501	225.733150559512	5.31602849905003	0	225.67892063005	19.7691342534504	83.8085323841547	96.6488589913287	1161.52249443207	1.93135572444226	106.593902219015	1581.69079399255	17.1154615504226	99.8218111587983	143.958806737936	23.2671876790831	1431.12424135241	48.0660978479894	0	55.1165183803424	35.871687002911	207.280092008078	19.8334152009748	138.618989956691	7.17711358957487	22.2990822047244	447.631274042257	22.9828424468484	59.7755102040816	27.077420824295	2.69806698553719	34.3879063444109	0	219.993585730088	16.8652481061357	21.1599709270433	213.706926750045	163.321623956234	885.038680078409	24.9168896691744	117.34059647935	36.7049820603881	198.761890005539	313.594119695321	372.688016837148	3.35938369509179	237.928303608981	0	82.4002369942197	11.139912629176	1923.38890909091	4.13427525677192	26.9333218233667	70.6592759400495	180.779606360876	3.84011792349937	29.8061699650757	793.166293654956	48.5822784810127	45.8638602776534	90.0614862783151	10.9761999204147	28.4551024279211	28.3007207303974	1245.97674061435	65.9883195264348	55.2665816326531	55.7664568627451	147.422624053827	2.59752849021871	0	309.235473523274	613.438419760566	0	17.8477571363842	0	0	279.064128826184	121.622963864323	52.1146637265711	146.029574877084	20.7315747506934	0	28.6621696107509	47.8113103448276	0	0	6.23926529047669	74.4079583023246	25.8683484145685	102.797457171278	62.2685422794118	94.7862426455884	435.003984277683	18.4494004485422	196.175742881019	9.23496032163792	88.300809530454	36.1075	532.332211241956	0	0	15.0785066749457	19.9939025957113	62.279046226058	7.37122807017544	710.381461861312	160.939775520882	86.3498384858044	173.284412130656	168.7256924417	56.1674000086084	33.3297897293546	176.095166538757	173.601673640167	59.3087608342349	50.9011289791656	70.3078982597055	4.59706059568767	21.0204565668544	140.750350770978	3.01672947398695	110.26965970611	185.20066097051	48.8286992279073	17.2916020334876	206.328571428571	55.2331899508524	84.6917182852949	2.12351188478935	0	2.08816584463555	31.3739670943716	61.0975607026549	32.1627778634325	2.48203391450128	40.1047842272163	191.233559055118	60.4442704805492	66.063708304702	42.122688922267	85.1314588875453	113.835323288462	50.0190598337143	99.605449070632	824.623321016011	646.709699647388	104.848091557003	287.788883908561	108.350716332378	143.964958553127	62.3245774421533	11.2306075503287	302.755792194516	335.401983344714	73.8902068965517	377.970112233446	1085.64946379549	65.0548338685682	134.270021071749	4.62188325022001	6.46090936602224	76.8464443045941	50.0550104486008	265.357446051168	15.5481813316259	14.3706676395476	0	98.0409644801659	122.299584445606	2200.18896536313	35.5494399541771	0	20.9856153436335	73.7159993018717	135.323119777159	57.3799134878188	65.0278401185693	5.51102352455633	244.133540749611	223.921235923893	0	28.8858624482741	472.77641261843	0	173.52422907489	1.42846807406493	3.88845014807502	61.7110132030409	0	0	3.35091450446618	6.67371974522293	122.869752681342	1325.04588796531	3260.25251300144	22.715060175591	1011.63760757946	36.6263813665219	86.1297551026004	0	22.820608317815	97.2286641929499	112.040140071895	45.0476232142857	51.8716191691685	63.1215799510253	496.928005284016	155.841677661967	0	31.6161622361484	216.800775817693	817.273284345048	6.41009298079359	193.944633952276	132.563486824964	657.623433883289	31.9509235297816	87.5563151324758	0	1549.97683035393	113.614724793122	94.2820099318694	221.782758151081	304.284140790301	481.932607038123	483	146.184268981096	869.40421128011	2.6662491918202	1298.8142029544	2489.58925185622	845.959731543624	139.79783627685	43.443201965602	192.736413069239	15.2891657105817	261.245985249131	62.5923116185448	43.8784004443949
GDF3	0	0	61.5966567808034	0	4.5432486650098	0	0	25.8290593638865	0	13.6517825037799	1.57276461994317	3.41038961038961	0	0	0	2.44659676774691	36.1090835337675	0	4.2448670811851	43.7050961540146	0	0	28.4147624754171	0	0	50.3708439897698	8.12321550649455	28.7808617133572	0	19.2097145852891	0	0	0	388.690742624619	0	0	0	0	0	0	21.0547884187082	0	0	97.250130025064	2.44506593577465	0	4.02760839151544	25.3946991404011	4.09778933680104	0	42.6606754877711	0	3.5871687002911	15.8192850498419	4.40742560021662	7.81289514475873	0	37.2188976377953	0	7.6609474822828	0	53.4029284164859	27.3536745077503	11.9003021148036	7.16833484986351	10.8932522123894	6.29065576506368	4.32144816236972	8.50698981277711	11.3417794414051	11.5344042131761	2.0764074724312	0	0	30.3988772949647	0	0	1229.5344324036	0	0	0	0	31.1383399209486	0	0	2.50254209102354	0	5.76017688524906	0	0	0	1.76399462606359	15.7041379568496	3.33319159441684	0	179.814715359828	13.5187349795409	5.82249878174425	0	1.28725490196078	0	0	18.3565048543689	1.72757247778365	0	0	3.56955142727685	0	396.991161920214	0	127.484311520435	0	44.6556553272686	9.56841911570463	2.65497283354149	0	0	0	0	6.23926529047669	0	14.3713046747603	0	0	35.2396038353454	19.3643609840289	0	0	0	1.8020573373562	13.13	133.516548096517	0	0	0	0	5.89847480475996	0	0	0	19.8813880126183	4.17552800314834	39.5782132507757	0	5.46703678001388	6.04604758250192	0	0	111.419270266425	232.016064257028	0	0	0	15.2231933085969	8.12374323279196	0	11.5974787797011	196.702097503587	0	0	7.87829937537627	0	0	16.2432952478132	0	0	11.351568657682	17.712998497779	16.7103267613401	2.38582677165354	5.40823798627002	12.0492247077933	2.48746243783317	16.6704957678355	24.6637034532472	13.4666699552308	8.78587360594796	0	24.6922033693981	0	1.76557597489915	0	0	45.9976954442255	0	29.6404272078547	91.2510659140275	4.34648275862069	91.364758698092	57.2470527048469	10.2718158739845	0	39.2860076268701	0	12.3945877910636	6.59964538843705	0	0	5.74826705581904	3	0	86.16561631395	70.4178770949721	0	0	0	51.2806951665195	0	22.1695120293845	0	5.41890218737103	0	7.70715925438762	35.6125282531482	420.908281389136	1.20606227708783	0	0	0	0	43.8228591833246	0	0	0	0	4.09565842271141	2.68232799375962	0	22.715060175591	227.929095354523	18.3131906832609	9.00028789953677	2.40036563071298	55.4214773432651	0	1.7438154096793	0	0	3.00578952147739	0	0	0	0	3.75838874945077	0	0	0	149.668452866895	3.88395465268482	11.4110441177791	4.88205017187568	0	16.0158156801029	6.43102215810127	3.13073252305726	13.3691991109262	0	28.8782991202346	0	40.0737345225052	10.7333853244458	0	6.74630700064226	116.468570421479	0	3.76038186157518	9.67813267813268	0	20.3855542807756	18.5073016293144	2.15835557305327	0
SLIT3	49909.5195814419	6575.05551007816	20411.8576435697	10714.8027522936	10047.3921510449	5426.17519967321	1431.43603119637	6723.30415241965	13290.362653626	9554.53957336013	35348.9543131642	2677.15584415584	12417.9772468411	3418.51962933025	1788.52035005397	3929.23440900154	2593.08356126868	16999.6688688516	11940.8089769402	18250.328046629	3922.14046692607	3649.40978211797	2109.79611379972	3724.82269503546	4547.18421582734	4106.9061713555	10116.1083363494	9076.76426285004	4430.56583159889	6273.88894161251	5310.1994650363	9494.72306373479	10228.4231310692	15741.3085584944	15818.3679157695	2344.17528207819	811.915979784204	2562.57402760351	6774.18234929485	13447.2520564151	1919.49487750557	3798.97477862221	4749.82428287931	858.736997202452	3953.67161814762	11351.5353012876	13341.4527968949	996.036532951289	5661.0980176853	6284.11983603931	23548.6976093247	9348.517408138	581.124916615858	10187.6235269194	3360.66202016518	7661.84844292511	15633.5476764915	24755.5294488189	8956.77362935555	16657.4534756436	14100.8367346939	10507.5623313449	8268.26979438817	3774.37717069486	45250.1137397634	15751.6448777655	23216.7156404803	13882.6522216127	15128.2635503886	1567.43391880219	999.650287542634	5797.3296630279	6981.92150372376	2321.83262479182	8247.44690926641	7883.71490750816	6748.61766852268	305.703916253353	10565.7791121173	1651.54663311741	9154.80346820809	9051.17901120549	10002.5952806324	19226.4470816178	7369.6268172535	6584.18824148292	10265.3772906497	5827.3789489103	9356.84458672876	1094.74042999476	9767.59493670886	19209.8997138379	17738.6927845619	18252.5571710266	15685.9384341806	1973.73093447905	12540.8820691432	12727.98039606	3923.92729591837	986.037254901961	12721.4146084945	13730.5355992961	930.062912621359	5023.78076539487	1376.63133982433	9590.47649929536	2719.99818758496	1964.76601858294	2635.76099307683	7919.41942148683	12922.8062448128	12789.8070562293	4246.00856070113	4463.66751747621	24574.4285472601	4839.81206855823	4552.94068965517	901.908791358771	23184.2028824834	5584.14243497663	1979.55202600078	19793.5964914169	25482.5952013369	8691.38419117647	10196.6933802402	22239.9134762066	10025.6531273362	12511.7624365821	13524.1116424151	16140.5229946451	5659.03	9524.75842459955	23899.5488261732	2280.90045568437	5625.39828562558	9632.06007624611	8741.53966065426	7487.3249122807	6025.95209321529	8471.46743398045	18541.8794952681	7972.66130759538	3390.53548649327	3507.34208942643	9690.3226925746	6483.38037298542	7996.6622376569	12402.9446094594	29706.5206354629	3796.6265060241	5879.91287408627	2055.33353098132	3818.55628328735	3090.30824164517	31414.5150812065	15998.9454304991	11329.0783283025	14916.3002342216	6171.10156309524	36084.7150978911	4945.60243289245	6701.83875340572	2803.05557390896	9433.74491781331	4103.7117585471	5145.1529270449	7351.98344382789	12932.7030281909	16416.2250103405	18282.6311102362	4216.62288329519	50644.5334275677	9738.41295665444	11524.0755743652	12835.4023387941	1015.77167662312	9646.89214795539	3604.48558557313	1745.54693879027	11286.4172850039	6493.78843567907	3756.15590888252	3121.21966842502	3631.52035520637	16120.3326164368	417.083154281955	2613.6890724645	17392.4529318621	2546.42424242424	3197.65475654743	5308.81854950694	2462.91634166502	836.563179231446	5610.22296616265	2592.9477658905	11126.9988250822	9725.5487352614	11053.5099725061	20383.3549799343	73869	2906.50609281825	1348.07218537579	4304.29273743017	32316.8108810106	7942.88762363072	6874.88758657432	14563.7174272915	2287.6922005571	5732.77499301026	903.166854529763	3227.49814279818	5372.50285508599	2467.57548794644	8864.97578301582	20187.0912995652	7366.62838845248	21634.5076142132	36110.3920704846	4752.51328241401	10938.210266535	10738.2859944985	2959.77196261682	7649.14119408816	2528.26499361974	13911.9458598726	43544.016435662	1582.57351631818	1021.34992335262	32108.7721259386	9669.32846821516	7418.50706223734	6075.19433218732	2424.36688665448	8311.58992799503	617.288961038961	7428.65364523384	5026.91428571429	27007.8252087312	2440.69808565012	7771.32959048877	22990.1984342603	2515.55387887611	14580.630113612	3474.63039886724	2100.24068157615	15535.9308244811	10162.7014050277	7703.64694301384	2419.70374862265	6342.25832066164	11824.3255162829	19143.8118771918	3632.02930969716	4195.17012113473	2316.7451977949	4000.73394804459	3797.59181688538	14060.8438416422	9634	52869.042227691	3739.51144703692	2481.43524599163	17557.2639691715	5343.76344116142	15756	8724.08779904535	1949.17592137592	18369.5742781573	34968.6561260654	9043.90139619165	6272.1812952928	4749.5469590049
EFNA5	3166.73078402708	1300.19871162998	395.068212456188	475.209633027523	2139.88375096561	846.583815874941	2653.76679892818	1492.91963123264	270.62583778626	583.61370203659	644.833494176698	542.255358441558	1298.3522250187	1805.78113785289	2223.61542993762	1516.88999600308	2306.4677107194	39.7130532780881	2965.03965620779	2281.86607288329	1278.25761128405	470.207448691423	1214.73109582408	3501.33333333333	0	3791.24888235294	698.593825820029	1124.25420948187	643.314008335202	299.67154753051	921.157050057318	316.316795520142	700.796591898939	380.676500508647	1980.72577580747	609.818388349515	1994.77120911838	2550.21831869511	1013.88087490422	2175.90278083562	1098.35812917595	197.000215248835	764.649225690059	822.037000020729	1824.01918808789	991.793991416309	434.979692479472	790.057306590258	1436.27516254876	1049.0948312909	2071.40805860894	333.205188743875	1183.76567109606	727.683157471465	702.986586947352	606.798918611213	2307.44022476993	925.512402519685	478.844211064643	2239.54776033818	818.30612244898	1952.41106290672	1539.11666362064	1051.19335347432	1559.11282984531	1352.93974612832	1643.9601368219	2493.47775041141	1259.03449229101	1474.43359573855	4821.63471800031	355.065677785735	1565.46580907244	882.418434445643	1356.25760239073	1323.00108813928	927.484950992448	809.611470517122	1639.06164708409	1826.34536435976	777.643369942197	810.441176174261	1358.11067193676	1312.63239402509	1413.99939572675	695.706701304543	1973.02420523183	1080.99511552403	1410.06111757858	1854.86208704772	715.946810126582	1208.33631885356	254.756015744449	2509.88993740429	1683.97192716237	1019.6552094522	1367.64535543022	335.766037246845	467.253826530612	799.395592156863	925.946593776282	158.449237903341	2196.66480699029	678.935983768976	1305.47345744772	1795.04874139975	1152.96511101042	110.468772129161	289.608306646714	1819.36606059559	1104.8640331771	2188.81587651599	1062.43060567563	1425.69285350347	761.977203226409	1244.7550329405	1071.40582675862	2112.98719023572	943.263858093126	1848.90228107792	2499.185979351	1103.71763615206	881.069338415993	1146.46381066176	2557.97858195367	1574.47001505827	447.591328183404	1407.87933484046	1620.76779997509	261.29831391665	3554.9475	332.922645688092	1161.13458426966	348.609544414244	2323.53551009003	1062.17357615934	2102.80921713433	915.875087719298	1523.09497789142	1426.33077230101	1215.24984227129	3676.55031900811	1032.8028981631	1930.49434103661	803.65440666204	1797.69349654643	531.792468619247	716.645055548637	731.871677240245	1265.5421686747	559.298643256438	798.777349540468	1265.1716923234	284.166275093808	7910.49497293117	935.960329635913	1897.01617182254	1990.16239827159	1369.26986547619	1066.86976204068	711.014549052864	1737.57725717047	2089.11345052527	2382.34996967927	1421.24384677174	1858.22533004562	2959.17989167163	912.22163676043	1193.11398869433	527.270102362205	450.686498855835	1664.98487318823	1589.4884977754	2055.23159673519	1379.11208476074	2710.42127140935	1394.02235018587	2126.38717997839	4533.86841867334	2065.05252634935	4440.79787897804	1191.85787965616	805.905448756594	1347.73247651581	943.559336741666	736.776333452387	3206.82534619454	1397.39420689655	1010.90979349046	1656.07749778495	1578.43570596894	1027.9685451762	857.361653857436	1143.58311142239	2600.38451856514	867.856668402166	869.00298887653	1708.39781283157	1063.42940532652	1476	537.182784547576	113.960976415224	8.80223463687151	4007.6044942049	1573.22864560248	381.938199254129	830.103047964586	660.159210306407	1425.36921459514	3617.47466141078	4877.01196863392	209.704451669537	693.644332894885	279.81526574104	1171.94070504426	985.352880380759	919.766497461929	1579.0704845815	0	2885.23000987167	952.304439945323	3629.77009345794	1191.56195064783	450.69632539345	4189.89171974522	2224.96643813797	1834.71234773158	2326.20848713848	551.356460625709	869.982885085574	1543.30085910838	534.020082135148	1430.61791590494	193.973540657976	2645.52637987013	2273.93703803722	2072.66428571429	21.6131746538202	1563.01055116824	814.33751651255	2689.13930340969	1438.89537982175	200.855618912001	1604.83199601548	22.3727369542066	1587.56422487888	543.044975066372	660.679313369578	1289.47488666869	2925.79171179857	410.092214437557	1007.20719698639	1703.01506731761	2450.21944223658	216.020544090951	5677.45210834007	481.589749391659	626.656203079179	813	294.658634026229	1090.51194896369	1145.84892832309	720.166585741811	2012.14626966884	422.979865771812	934.456772792363	2957.63734643735	1392.50076896048	2239.86277660021	2624.94919654082	995.004077533129	2611.29481578068
H1-5	4877.12549049781	16962.9300268349	12427.656511189	3328.27431192661	9154.64605999476	3012.02965944823	7866.09800041044	4176.55889914044	3055.73187022901	4221.81373929393	1001.8510629038	4624.48831168831	2734.38292500185	6223.71388107079	17039.0639156136	1233.08477094444	9083.69132646338	6021.49170329011	10656.7388073152	8076.24171561817	1944.97704280156	7075.91443001187	3189.55708786557	2721.44858156028	3444.1726618705	3593.12020460358	9672.04192973285	4716.46371327642	1237.34186280601	4064.77560624718	6749.13106610623	4344.05985814407	4303.18186384088	2658.05696846389	5475.68397720076	5695.06428758856	4557.62420600909	9078.97490589711	2538.7852980761	3320.01891291835	3337.18396436526	12094.1495464575	3621.35017138734	6605.66920924963	3215.26170554367	1408.7982832618	3721.51015376026	5225.66475644699	7437.48764629389	4497.31489429883	1701.68694445665	5457.99485224121	2600.69730771105	4247.47803588255	8378.5160660118	6406.57401870216	4794.31187783602	4684.61858267717	6237.81730888807	9634.91828355101	9013.73469387755	8392.80422993492	5333.96652901132	6985.47734138973	7931.76251137398	6503.27157079646	2704.98197897738	5583.31102578168	3819.63842593692	2411.26230924273	8304.77103348682	14636.5962731675	4165.68584969533	4005.31773548993	1391.33323003877	1763.04896626768	6322.99101293025	903.674213979693	5066.991650932	5611.64202712522	767.132947976879	2138.86322480179	5827.66007905138	3065.56510289638	4295.864830827	3035.58355641155	1391.16844423267	1728.05306557472	3267.21478463329	6597.36025170425	2426.55696202532	4290.03493058665	6313.06345865355	4146.49034345455	4265.96642640364	4266.89742212675	8566.37173203572	8050.57498222504	4310.79336734694	12488.9470588235	2478.0252312868	464.95759974915	4693.14640776699	8221.51742177241	964.736674528978	1187.32064086316	6032.54191209787	2894.28182978402	1809.23841006261	366.831530916835	3490.43252921467	3873.85667034179	3589.19829692922	7315.05641395619	1778.8317984728	3150.79135935326	13250.2526896552	1402.0940162608	26.2017738359202	3997.28929609873	6376.32265875095	4401.93062187908	3984.22892322695	6630.16727941177	6808.37230478576	5033.2413104855	1947.4149015699	1671.09155831063	3941.84393506822	6328.82536879499	3275.935	2170.94439242648	8521.91672174488	1504.00117733002	3663.84476870537	3616.39713199929	10870.8890651726	7196.16140350877	2640.50577942859	3534.63981987738	2164.58611987382	6537.86011186154	5831.19008561428	5770.68028236591	9679.38861901457	10250.0639861857	2735.87447698745	699.349138170353	6132.4292478011	7044.85140562249	23748.0574188592	19999.7966202194	5925.77933374652	4082.35300558873	7516.49342614076	5613.7705728588	7351.14476364769	4127.43812997023	3752.99166666667	4119.23316633462	13507.3442790826	1388.65341511536	2588.5180707616	1299.46361982506	1838.51447173018	621.670562429822	14369.5912974189	5909.49912382152	6623.97352819523	6937.9842519685	5878.75469107551	3540.2823913466	4604.2929724292	5160.70680834341	3327.54465756727	14184.2510828452	3736.9249070632	4786.96431004892	4856.31630487327	6992.8901988159	4300.94307485433	5169.23209169054	7475.78862094951	7039.94728773871	6363.39691524911	8362.834819359	4353.97943075503	2977.34068965517	1582.6734006734	2477.97956708123	3620.81509557952	2783.91707510158	2491.19507186858	2750.19375347014	1891.4140969163	2309.87588595297	3939	3145.5654574404	4072.64720904779	1782	4603.84029038113	8002.28417315684	2376.60335195531	1301.10950232288	2222.47324764136	3269.55887053809	2291.60606525384	7177.61142061281	2549.49388337922	1158.4589295197	4521.53198514238	5452.31574340797	7319.23223858344	16781.1320632871	2975.24383217223	2699.16737612257	2692.64974619289	6350.98678414097	2636.95206472386	1718.69496544916	4876.13583143685	6353.93831775701	1615.05306335048	6891.15567843471	10154.8423566879	4606.59181094466	1359.94029283613	6346.44616778736	4462.47682176838	2179.77261613692	3432.89083535309	1836.0587315055	3026.86106032907	5742.64307883302	16673.5853432282	17059.7461528926	6593.13571428571	2481.19245025856	2798.39004449545	2344.14729194188	4389.20433542316	2585.98680149784	5330.11299816478	5620.67037480362	12618.2236421725	3316.15476873055	5647.66774069026	4374.59506522381	3948.03990445412	5983.95153536337	3524.84022409424	2327.23301146685	8289.07438199105	8276.72551747633	10256.2797455356	3030.3517984766	1301.0046413683	5882.50953079179	7978	11474.0531051938	8711.21552932021	3807.16728406859	9024.87219010918	4172.94627970641	2960.85906040268	1613.20381861575	6246.26683046683	1756.28861048581	5922.0035185653	3497.88000794043	8585.9384696059	3565.14460298004
SPATA32	262.060475494345	85.034092954703	31.8603397142087	218.632568807339	63.6054813101373	7.53635444399058	326.408216139789	25.8290593638865	0	58.0200756410645	44.0374093584087	167.109090909091	7.40222773416851	0	109.236637077171	78.2910965679011	83.5022556718373	0	70.0403068395542	55.2064372471763	0	22.7782943251704	0	65.1843971631206	0	83.9514066496164	2.70773850216485	10.792823142509	31.1280971775098	3.84194291705783	75.2579289262514	59.7483961071595	0	25.3784333672431	27.4407853071564	53.7465232222514	36.315730725172	46.9516938519448	106.29374838966	39.1819698613495	91.237416481069	30.9016915910762	79.5901136568645	0	107.582901174085	24.7948497854077	0	39.5028653295129	153.667100130039	27.1677944358201	151.682401734297	28.1581849642711	46.6331931037843	63.2771401993676	13.2222768006499	33.8558789606211	12.559948781756	109.175433070866	56.8742166398618	5.10729832152187	51.530612244898	25.6334056399132	52.2206513329779	23.8006042296072	28.673339399454	37.0370575221239	27.2595083152759	56.1788261108064	136.111837004434	108.881082637489	32.6808119373324	22.8404821967432	58.6716316858497	31.291544808515	116.918758826787	77.1512513601741	10.5877277510553	0	79.309434536327	0	154.127167630058	80.7643665615259	102.99604743083	0	50.4999784188127	30.0305050922824	1.76320461879932	15.3604716939975	4.58556461001164	0	40.9113924050633	29.9879086430811	40.1327970008379	21.6657453637095	33.0472306525038	40.1938775510204	153.21232976813	83.4558158716675	105.508928571429	84.9588235294118	0	0	0	22.4584422111875	114.947348454517	5.62711204200548	39.2650657000453	277.750055639034	0	73.9579699429102	13.1880322262519	112.915104740904	44.6556553272686	41.4631495013867	55.7544295043714	49.1351479041445	63.024	126.030922809959	375.558758314856	0	17.0117752234442	41.6767835568049	41.9556087859312	33.7904411764706	49.750028944017	14.8956622954068	13.7418390231747	3.06060724965317	83.3575682792809	88.300809530454	0	5.20194343233182	59.0112359550562	25.8967090136296	7.33747283452344	0	20.6446618166599	44.2273684210526	118.621104197151	6.03524158203309	193.843533123028	52.1941000393543	20.7314450361206	60.3279481573942	21.8681471200555	126.96699923254	48.344769874477	39.5391738894899	4.36938314770295	246.077643908969	58.216959149369	16.3492439964423	203.181546614851	78.6531654277506	26.4021655065739	21.9054545233937	0	92.5656929428647	112.542857142857	66.8612299405056	1.96957484384407	0	298.945701106978	5.41443174927108	31.3739670943716	11.3030600330512	183.517026632526	35.425996995558	50.1309802840204	100.204724409449	36.0549199084668	25.1938334799314	57.211636070163	16.6704957678355	84.2676534652613	15.3904799488352	35.1434944237918	611.984603018172	129.159217624544	8.48651723157269	31.7803675481847	49.6607449856734	0	9.19953908884509	0	97.3899751115225	30.4170219713425	8.69296551724138	0	36.8016767388302	13.6957544986459	34.3929357253455	25.42035787621	2.15363645534075	74.3675267463814	112.19397160343	32.1312569521691	72.2106292021593	89.0981393651952	33	81.7008037334716	0	0	4.73992532722361	24.5577154435509	0	9.6151303437224	7.31476323119777	28.6899567439094	349.223585821946	69.3619479983491	70.4231367546954	21.8369512207649	2.54375201808201	2.06327588916243	69.9516120710943	13.3299492385787	0	17.1416168887791	0	18.5404404237143	0	163.08353408425	10.0527435133986	0	47.1000718611812	72.4228558315098	158.485059683924	53.6901422332151	227.929095354523	14.9835196499408	39.0012475646593	2.40036563071298	21.1905648665425	22.6113172541744	57.545908519417	0	105.904555803719	39.0752637792061	646.526750330251	23.611977895283	45.2799245398454	0	48.85905374286	53.1352502662407	72.647720448994	90.5074958443953	27.7955698181376	40.7815238531906	116.392650001347	91.131603208346	48.1259411529333	17.7953507556699	0	12.522930092229	32.308897851405	23.9595698226207	8.66348973607038	0	91.9338615516297	186.760904645357	29.5702313325716	33.7315350032113	13.7923307078067	0	0	25.163144963145	12.0458752433869	12.7409714254847	262.186773081954	17.2668445844261	28.8251309318489
PKP3	9374.16126798492	9238.54274423999	6864.83907306552	5772.98575183486	5833.53355749692	5325.69047375334	5095.02824880702	11537.8408178481	428.479007633588	5711.56450501891	858.729482488969	5190.61298701299	1089.6079224696	7535.89855093142	6354.24148619472	5771.52422171173	2543.43582822747	3288.73722459167	6444.81826198072	3392.89792275093	1382.48171206226	1426.89581034858	277.043934135316	2672.56028368794	3383.13669064748	17344.3572557545	3598.58446937709	2460.76367649204	7107.58478287283	3315.59289547799	6267.48333129538	3721.97361632247	3814.98922786991	7959.47946388606	2863.82013932869	2894.04355812123	5281.34224576568	3610.33814303639	4864.98309937289	4537.26949781294	3937.24543429844	7335.28904143172	5832.8183294245	7413.02877926903	5166.42432229184	2179.69495793991	5813.85271315253	5990.32454226361	3140.98626007802	2050.12356473381	5963.01441817955	8018.82534038076	1987.29145996127	7727.72074684776	8237.47844680487	3034.00761454797	3764.39607773202	5337.18744	3781.21991512813	2538.32726579637	4922.20408163265	7670.79663774403	1357.73942135511	4125.43806646526	1275.96360327571	4642.70409292035	8288.9874130989	54.0181020296215	6125.03266519952	10645.391915347	12332.2005045875	2861.28949701019	3200.27081922817	18580.9224364507	4784.31561119214	6380.69423286181	3481.24276700145	2311.25598222315	7411.02604945011	5866.80598194186	5194.78612716763	2229.37501491384	3913.84980237154	2734.82308235463	5666.09757859078	4677.2486655809	3859.65491055172	4514.06053913248	1504.06519208382	6440.374474043	4686.91139240506	4000.74157590685	4578.62866653038	2506.56174559726	1649.48786039454	1601.40870032223	3821.29800733938	7773.03587362857	4662.48477168367	3653.27446568627	1586.8637510513	3561.21415761835	125.436116504854	3280.66013531116	2553.47187224737	2997.37689007894	8902.45769007703	1066.81271370447	3833.24253067223	3206.81757672459	10162.112964121	14014.5016538037	976.844320936306	8115.61574137333	982.339948410353	1635.79096564214	2518.78675862069	5472.4989763887	724.915742793792	2285.65085141129	5521.09277599278	4511.15110027679	10311.7531848971	4363.79411764706	5126.32589910642	2702.0731403868	1645.09444306005	1374.21571570152	6669.05904958392	23394.0254305563	2048.2832825	12023.4235192818	1180.22298347654	1643.44698715026	1875.94722135983	3119.04880493097	6087.22599851228	3493.96210526316	3601.34621311385	2552.9051774528	4013.55769022082	17344.917846566	2320.03716722404	2777.16588931453	5603.71269951423	8555.15732924022	2806.19633974895	2083.2202243025	3132.84990159459	10458.2963507363	4141.72080805511	2961.54876964127	3600.71005617919	4115.33151669292	5629.75609126063	4954.61553220032	3709.53808360422	3821.63909853947	1710.02619047619	5180.29472240047	5727.5216763237	6000.46304374086	2458.38876557386	1398.72820189503	4241.76035115904	1390.2763840653	4357.11043644029	5814.29175689595	3134.85395836206	3092.03149606299	758.956064073226	2053.84512064659	2410.34861479791	3788.96315659008	6490.66668075484	9415.1261086999	4835.15910780669	14018.5964572722	4081.81305638769	6254.56319966907	4781.18150560287	2361.14269340974	2177.28447626225	6239.4700928858	2908.45513559633	3586.49169215041	3949.86756742148	6111.15693186207	3860.89492031425	2649.72276973337	3252.74169342841	3320.82901614725	4508.64711058962	1025.13310637865	5366.85403461296	11711.0674419589	360.74638487208	2611.91129528786	3707.62937686976	6675	3049.48249935183	708.784462118502	1707.64232178771	2388.9223649207	2231.68239093269	5909.55347789025	2330.06338158528	1159.38997214485	1285.83039361536	4113.61058869171	5649.74416921172	8629.18012538342	6253.07263934007	6545.07394252502	3375.51729139385	2127.49385678294	7638.04758375635	2186.40528634361	10186.405836157	2679.14215202369	3827.75820020501	14555.8934579439	7891.13874601211	8727.45850233943	25133.0780254777	5789.21215658797	11257.7332721371	4400.60182389029	574.0715208013	1516.85368337408	9108.3134468118	3453.11045745561	2520.38391224863	8153.47734326505	2367.40491651206	3557.38517956119	4147.67321428571	6079.78603011962	19949.4250540455	1036.78434610304	5094.94011918218	2545.73797968464	1999.25731787409	5306.84679341886	12316.1916932907	2307.63347308569	9239.52494741486	4823.60042382449	3501.38511939537	3144.88375885993	4398.72720485999	457.196440952867	2658.62540289709	2190.83273818578	4364.24426787434	4795.08608111886	2412.72868113791	4403.94061583578	7941	126.114399820825	4435.03696273807	12547.6323646019	2647.92381117534	3709.42588912796	4811.44884563758	2423.5661097852	10553.0358722359	5011.08410124896	8047.19755233615	5718.75620345816	8499.60424668377	5259.27616183825
MAP7D2	1128.26036777718	1931.099563684	4598.50903208412	1461.76651376147	1687.81687905114	190.920979247761	338.308515686552	1578.15552713346	2758.8034351145	1537.53200448821	495.420855282097	508.148051948052	34.0502475771751	0	616.538985537254	5110.94309442006	1365.37246430286	1365.13620643428	4066.58478620887	232.327090081867	202.31439688716	2710.61702469528	19847.7115890788	712.374668439716	91.5539568345324	507.066496163683	831.275720164609	440.705146181926	300.904939382594	245.884346691701	2838.7290790982	166.944047946475	4897.67450925714	635.796541200407	34.9246358454718	326.613487273681	316.465653462214	1445.61547114178	18.3969949135949	587.729547920242	2049.33273942094	1859.8955626379	618.243211618257	8860.77128096291	2215.22973781184	777.658906437768	183.256181813952	189.049426934097	14.3422626788036	1299.87238240659	824.77305943024	223.701136105043	304.909339524743	644.635865781057	363.612612017871	419.292039435385	335.530060312625	672.423898582677	238.504779457485	495.407937187621	1108.9387755102	328.96417516269	3287.41433629509	547.413897280967	2971.27479526843	845.316371681416	117.425574281189	3120.08557323094	167.304132984617	378.813164987043	603.633820489551	62.2922241729359	264.022342586324	247.203203987269	362.448152363041	180.019586507073	851.25331118485	403.126043411015	511.105244789663	46.2111588341855	1236.52023121387	640.544976177619	71.8577075098814	132.296808216702	37.0333175071293	2677.72003739518	354.402365174045	597.138337104152	401.236903376019	1350.86837965391	322.177215189873	58.2118226600985	68.0512644796817	61.6640444967115	83.3364946889226	46.5402792696026	3016.9287698117	77.6333170899233	874.216836734694	746.606555882353	2141.76913372582	129.873826982445	1694.9172815534	1971.16019715115	169.684181051905	127.547872952124	167.768917082012	4611.28217373441	169.209347703698	340.206661737387	1339.31793942158	712.233737596472	4113.90224702462	599.620931250824	785.871958728282	90.0811044909315	45.6380689655172	96.492425276375	34.9356984478936	401.392733687333	1376.40726807867	4268.27748840381	338.752693160482	847.164977941177	161.687594068055	978.645012808228	2275.2578813855	361.151655459074	3.79570913343112	1411.01089514991	1388.4942175	178.600057843392	649.123595505618	245.022708359726	256.81154920832	297.409301111206	93.8742265177548	954.574035087719	386.704799682713	466.725349010559	323.070070031546	2225.55642567807	1215.61654984525	1676.70090396068	6205.08674531575	1293.8561980046	72.5171548117155	121.086248838195	769.01143399572	154.677376171352	307.718212646665	249.909872517047	488.05464289959	334.910252789131	2250.27890641918	320.616198024217	69.5848726782067	254.555655592878	676.820238095238	110.466379901705	135.900664225241	681.990953870106	0	1292.2443774927	72.1601243170547	128.852623764777	385.955226289299	500.392207562256	50.1309802840204	95.4330708661417	171.260869565217	340.664444011247	955.185576127939	171.467956469166	86.3209067777441	1848.78332766382	243.075836431227	969.84000647795	113.964015551068	497.875677585598	361.941309278351	1593.65845272206	1862.64089638282	680.765892574537	327.482633142444	76.2182413916263	449.737396290564	786.713379310345	8143.25252525252	404.820488664729	335.545985216825	598.05493789073	1120.80668817835	262.741493915116	309.864694776589	653.364893455268	1463.43416351502	339.916566472867	25.8672017511857	66	1482.8716302826	1025.65156727303	510.529608938547	229.886378370345	240.974117647059	54.562599893447	249.993388936782	1205.10724233983	341.671303041103	72.2531556872992	285.034255055716	1743.36230936875	95.0549641374473	1012.41330319664	18.5694830024619	804.443538817584	733.147208121827	503.220264317181	0	0	561.26969646335	44.1757009345794	152.562015756234	217.809442790302	18.8168789808917	4839.02145034814	101.928463762866	52.8283532279747	142.485377465071	1565.00611246944	689.241903897275	51.0016314307084	76.8117001828154	3615.43637492241	605.983302411874	1271.2396898408	2813.57377321429	28.0971270499663	90.1736856443218	70.2463672391017	47.223955790566	181.117182608018	598.847308237634	3132.61890186159	1127.02382747604	472.210182918461	1378.2998652875	590.121328446614	1466.19288138852	107.263814707124	709.522997629208	347.194289746162	158.378621725462	124.333095056625	453.956215843303	221.705885256193	103.026150237269	410.071847507331	4407	3951.97740746941	165.294133996465	874.786010255243	428.390494540784	306.49623795126	1004.57718120805	806.601909307876	243.888943488944	327.647806620124	1353.09116538648	37.0146032586288	1972.73699377069	399.62113337336
CSF1	4296.98961298761	894.229493652683	4587.8910428687	9771.61100917431	3391.53285680549	1233.45252278461	1438.23790240874	2843.7794359639	270.618320610687	2578.48042040143	2216.02692226454	1118.60779220779	1936.42129481293	254.128874609879	1203.45447627392	663.025277462645	889.183925201303	1712.62294055172	1685.21435366403	1529.67836539051	1390.14513618677	514.138643339561	2962.23898806223	1769.29078014184	2118.82450359712	13002.3905038363	3392.79634321256	1050.49965373368	2357.95336119636	4952.26442008754	3446.81314482232	3960.9672007511	74.8037103503903	4243.54120040692	1885.92784103863	1490.43243243243	6484.95191520929	2708.37139272271	1287.79168806219	966.491202044611	2063.36926503341	1396.37018877176	3634.14001840159	1121.12885745876	3266.605645129	180.326180257511	2132.61864330742	2152.90616045845	3018.02184655397	1097.16092913889	4460.41062599917	1579.98704521743	1194.52717719694	2005.09438006746	1811.45192168903	3346.52342033832	3208.16798026157	6920.2337007874	2091.50345062718	1943.32701133907	6666	3349.43380639913	3693.50698803715	3502.65360574018	1261.6305177434	2193.90099557522	1451.04459647469	393.251782775645	1780.79653414134	1419.99078606392	1719.67009134454	4385.37465818216	2474.87343331076	1645.93838608237	2927.64572102276	2968.89445048966	1200.64832696968	860.005585327194	5754.34008358017	1442.59182795414	1902.06936416185	1864.54287630833	6433.66007905138	4055.72402689326	2003.16917727813	6999.61022859283	1683.85864774874	5155.35831229791	635.100698486612	9332.14164761405	1493.26326582278	4789.24717375728	5384.77441498199	2139.90900361561	1625.06164643399	1660.641783029	770.567893833829	2573.54446153096	6963.58928571429	3124.16764705882	414.108494533221	477.945242200243	1330.84660194175	1209.30073444856	873.051111507536	1723.77198886768	3594.53828726778	1510.26434941193	1633.51775649824	715.913149047371	2076.44395132805	4633.8578401323	2126.72372430886	5211.59894502046	2177.07772350403	3414.89277933804	1636.45293186207	3708.06802628244	2607.07212971175	2056.87571100538	490.248431439256	1243.11929149723	3727.83353620182	1250.24632352941	3214.19804706823	2213.49541709745	853.957139297284	1845.54311093361	2985.33851842555	2481.43115148216	1198.1092175	1265.80623520074	239.516192994052	2806.80484616954	1763.44175038808	2294.30032285787	1619.13133390661	4354.55113964912	6889.51373177055	1549.04533938849	4272.01076403786	4693.29138777474	2412.38444679903	1568.52457181817	1795.91884871617	2801.31724174981	213.154287866109	291.601407434988	817.072463928879	3090.03212851406	422.072953832925	2048.3267121257	1413.89011116987	1172.18334756308	2002.50676875483	623.311742843341	1446.37128209701	3360.4668985453	673.694047619048	851.753929242092	2570.29714079135	1806.30678996604	1473.62645604499	873.528322215734	2873.85538584444	345.87137639936	12157.5300323775	2902.71541469872	1417.03236729629	899.50679527559	57.6860691075515	7452.99645995452	1537.2517865809	3722.28355501814	4815.58809924652	4111.18388014258	5025.51970260223	2738.36659668637	2240.42997812001	4067.87059300051	4414.7326808606	1568.82808022923	621.869253956292	1527.12118886351	2658.74962782522	3764.33637257091	2111.81038258178	3096.86896551724	5673.45973737374	2191.744303557	2884.67000324661	1008.85944794347	1026.05808154884	1283.56732738309	2647.48643108874	4128.08149029007	2989.66740823137	3541.84330062298	3296.63115651222	2055	5937.60386880996	1161.84605223326	44.0111731843575	1142.32200386089	1433.55663901729	2308.41768779968	7772.22715613216	1217.90624930362	899.821370604432	1139.19382977494	2129.772702435	8574.4081395328	413.617546652135	3039.78366160801	1475.24019747525	1243.45141373983	1332.99492385787	2255.81497797357	764.230419624736	7636.9122023692	1186.5898726123	3754.93457943925	936.415131193437	6457.21225010634	470.421974522293	2092.88145400553	1346.52865286733	2035.65430532973	3178.04341911223	919.742053789731	3263.07761265376	1851.05921133806	350.450981718464	1209.4922408442	47.4837662337662	474.316047617361	485.338726785714	356.617381788033	2479.77936100837	643.925033025099	414.52138971719	329.537228595541	2207.55203378283	1332.34693248592	6216.82707774228	222.216556667511	2368.70787674201	3579.21200615327	611.724799775186	2332.41969988288	2753.47466958783	1550.33938100227	1847.15918797361	4698.93352351933	3709.91803982285	7773.0762971776	1708.31493239587	5518.64007404692	2448	1977.75548397145	1152.76343716841	2318.79650947654	502.599871547848	1391.49445277991	2062.02684563758	1389.46297804296	3489.93464373464	3712.5363408368	2459.00748511855	3180.16516086999	1320.91145235303	2862.86090505549
COLEC10	84.01938908979	2.74303525660332	0	1.80688073394495	22.716243325049	0	263.506632821184	33.5777771730524	11.2757633587786	52.9006572021471	25.1642339190907	98.9012987012987	125.837871480865	0	51.8411159010303	70.9513062646604	15.7977240460233	0	40.3262372712585	0	0	0	14.2073812377085	4.65602836879433	95.9136690647482	63.8030690537084	8.12321550649455	50.3665079983752	57.0681781587679	92.2066300093878	264.907909820405	93.1372056964545	232.285205824896	100.178026449644	39.9138695376821	107.493046444503	44.0976730234232	0	47.0145425569649	20.8970505927197	185.983964365256	17.3822015199804	52.5863250947141	0	73.3519780732396	31.5570815450644	0	93.1138968481375	45.0756827048114	12.5389820473016	14.2202251625904	21.9008105277664	89.6792175072775	15.8192850498419	17.6297024008665	23.4386854342762	28.7084543582995	52.1064566929134	55.0395644901889	15.3218949645656	2.06122448979592	79.0363340563991	27.3536745077503	55.5347432024169	21.5050045495905	19.6078539823009	90.1660659659127	23.7679648930335	45.3706123348113	34.0253383242154	24.9912091285483	26.9932971416056	77.3398781313473	6.25830896170301	30.3988772949647	8.57236126224157	6.35263665063321	0	0	6.02754245663289	42.0346820809249	4.17746723594099	50.300395256917	0	57.2333088746543	87.5889731858238	12.3424323315953	74.8822995082378	27.5133876600698	37.1798636601993	33.2405063291139	45.8638602776534	26.173563261416	8.3329789860421	40.2314112291351	2.11546723952739	42.8093274352127	9.70416463624041	0	41.1921568627451	24.8465096719933	0	6.11883495145631	3.45514495556731	82.1052488960832	255.095745904249	135.64295423652	0	152.939218116804	88.7495639314923	1.46533691402799	0	171.180012087863	63.7894607713642	37.1696196695809	20.4729782933935	21.7324137931034	0	0	31.1963264523834	17.0117752234442	14.3713046747603	71.4799260797347	28.9632352941177	33.166685962678	20.8539272135695	21.5943184649888	15.3030362482658	89.1991646356314	16.2185160362058	29.5425	0	31.2412425644415	61.753690724809	44.0248370071406	17.4946647712474	0	1.84280701754386	45.0760195949175	0	82.0107255520505	56.3696280425026	0	24.9632888927148	0	175.335379892556	6.59246861924686	12.3559918404656	50.247906198584	52.7309236947791	45.7418964745042	14.0136377112363	8.37862047896291	35.5207843867261	6.09280742459397	15.9312396533772	0	0	181.319047619048	148.257509868078	183.170460477498	0	0	46.9250751603493	18.824380256623	6.78183601983072	34.0547059730461	128.419239108898	183.813594374742	14.3149606299213	57.6878718535469	12.0492247077933	67.1614858214957	9.52599758162031	24.6637034532472	38.4761998720879	26.3576208178439	0	96.8694132184081	22.6307126175272	31.7803675481847	9.02922636103152	43.0410700828937	27.5986172665353	14.3273651999819	61.398027787699	76.0425549283562	32.5986206896552	129.679012345679	12.2672255796101	37.6633248712763	93.625213918996	57.7735406277501	30.1509103747705	17.352422907489	13.1992907768741	26.2892102335929	100.390386939587	54.6085370302809	30	44.9354420534094	0	35.208938547486	0	23.022858228329	20.9856153436335	25.6403475832597	31.0877437325905	11.7368004861448	161.365381034968	117.048287247214	97.0274328620248	35.9667431871422	5.08750403616403	8.25310355664973	78.3940480107091	0	69.4096916299559	0	23.3307008884501	5.05648375192207	0	55.2379712220848	13.4036580178647	0	53.2435594952483	24.1409519438366	119.744267316743	115.640306348463	12.841075794621	29.9670392998815	30.0009596651226	81.6124314442413	4.8901303538175	20.350185528757	1.7438154096793	2.34464285714286	10.8065873269101	144.277897030915	0	10.4942123979036	105.653157259639	44.6345819804448	189.798631847264	0	89.7413017311102	64.6482113174252	34.2099320838617	25.2457052424514	75.3128911773422	6.50940022916757	13.7502689008381	19.5748858312369	72.8849177918144	9.39219756917178	20.0537986663893	2.39595698226207	20.2148093841642	1	20.0368672612526	15.0267394542241	130.601855052191	8.43288375080283	79.6890218673277	0	1.88019093078759	29.034398034398	2.40917504867739	160.536239961108	49.3528043448385	28.0586224496925	137.57448853837
ACTRT3	768.17727167808	120.693551290546	282.49501213265	101.185321100917	193.088068262917	10.0484725919874	238.005990935263	214.381192720258	3.75858778625954	255.970921945873	215.468752932214	10.2311688311688	54.776485232847	0	207.364463604121	325.397370110339	185.059053110558	0	318.365031088883	213.924944332808	59.7747081712062	209.885711996213	0	332.906028368794	4.35971223021583	174.618925831202	693.181056554202	509.061491555006	215.302672144443	107.574401677619	376.289644631257	354.975765107242	393.703738686265	240.427263479146	74.8385053831539	363.82261873524	103.759230643349	491.75721455458	96.0731956598847	509.365608197543	94.7465478841871	71.4601618043638	116.542666426123	165.141730231241	308.078307907606	250.202575107296	56.3865174812161	93.1138968481375	139.324837451235	190.174561050741	184.862927113675	355.105999271641	233.165965518921	399.436947508508	458.372262422529	192.718080237382	498.809394475454	253.088503937008	133.929606926126	99.5923172696764	618.367346938775	140.983731019523	59.6807443805462	117.019637462236	394.258416742493	309.368362831858	226.463607542292	525.055951727921	155.961479900914	351.595162683559	99.9648365141932	130.813670763165	189.349356804333	143.941106119169	93.53500706143	77.1512513601741	256.223011575539	218.359940180967	26.4364781787757	48.2203396530631	147.121387283237	245.078077841872	194.01581027668	179.840973669579	171.699926623963	352.858434834319	100.502663271561	322.569905573947	284.305005820722	128.063974829575	278.708860759494	183.455441110614	303.613333832426	101.662343629714	396.566767830046	279.241675617615	141.946717285179	246.485781760506	462.229591836735	72.0862745098039	223.618587047939	176.631937334872	220.278058252427	378.33837263462	50.6315701525847	0	246.299048482102	3.15625063226175	13.0161036695152	2.95831879771641	317.978110344073	4.34288864388093	212.114362804526	213.69469358407	122.128750342909	831.202918711777	134.740965517241	261.908011464447	0	197.576734198428	242.804428189158	376.52818247872	1243.12914921278	284.805147058824	111.937565124038	364.943726237467	212.016944928981	217.303114725375	102.48414660264	230.663339181594	203.515	98.8369252143045	267.286186384666	191.237235792957	315.511331884508	274.916160691031	117.969496095199	656.039298245614	177.931656295727	106.622601282585	375.26119873817	340.30553225659	295.894260970085	135.217814835539	120.274809160305	278.118188795088	362.585774058577	121.088720036563	297.118054043801	281.231593038822	76.9295531616662	266.25911651349	69.123618951444	157.306330855501	217.310131477185	324.599007937561	165.678268281444	198.355056306139	211.017857142857	10552.4462906102	263.923029075105	0	165.299387670917	234.625375801747	84.7097111548033	97.2063162842403	122.975327124889	272.337351903352	96.9198952157728	517.724409448819	807.630205949657	534.547423400285	149.24774626999	202.427448609432	166.479998309419	155.828609481956	166.931598513011	67.4220325359003	340.034433199723	118.811241242018	271.898700134469	234.759885386819	942.451017332329	223.088822904493	24.5611974856833	345.099259634308	134.703954444517	165.166344827586	309.461279461279	284.190725927633	171.196931233074	120.375275038709	99.3704898797301	187.366371614645	332.174952800503	131.992907768741	200.090100111235	158.511137273033	158.077344035024	102	151.146486906922	19.4567520708919	88.0223463687151	142.197759816708	316.180586335718	415.515183803942	179.482433082818	192.012534818941	281.683211667474	60.2109630727493	151.729261246389	125.196687563903	174.695609766119	328.14401033258	317.744486931015	264.127638682235	0	208.229074889868	7.14234037032464	338.295162882527	753.416079036388	0	155.192395338238	224.511271799234	0	360.417941198604	187.762959563173	116.222377101544	66.0801750562647	749.597799511002	98.225295482945	162.005182191662	60.0091407678245	166.264432029795	219.329777365492	453.392006516619	466.583928571429	216.131746538202	126.243159902051	407.168758256275	207.260694858595	108.168708622964	278.96613737778	236.778491215398	176.185303514377	508.534043142958	693.028825322798	953.601856837644	126.228526212257	168.883452943131	104.150403666681	92.8143150806572	176.173972481132	111.471050740422	175.321021291207	163.772689108846	253.97144011978	202.148093841642	184	194.475476359217	161.000779866687	150.315342607239	38.791265253693	320.288568659067	105.744966442953	293.309785202864	330.992137592138	987.761769957728	430.644834181384	240.594921181087	49.6421781802252	272.52851062839
PLA2G6	7353.69700700162	5697.28697100036	1467.76761822594	2571.29789036697	3666.95140575138	3994.27036743315	4488.8065893814	2009.50081851037	1365.26942748092	9892.35463788898	6070.8777240391	8515.74285714286	1071.59978283792	6033.19541861326	3769.5878619065	12073.9574954278	2254.56315995733	900.989896246624	3122.09973821164	4609.73751013923	804.65953307393	9981.77397749432	1640.95253295534	2158.06914893617	4930.69502158273	3982.66144757033	2872.91325853541	2172.99823065104	2845.62688364402	3200.33844990917	8937.63163928162	2085.92370375278	2456.71132940229	3162.95155035605	3008.51041101963	5475.93971241144	2962.32603486761	6518.87202007528	4617.64367920178	4944.75937223966	2438.82176124722	3212.16517479774	4332.18368897709	1989.04223013773	4695.59998063314	4809.41869356223	7406.76981819269	2404.03434025788	2200.723910013	2428.38076666373	12077.7159781685	9812.7723540492	5420.20473180245	4136.75095017618	9409.74126710969	4843.99759404879	2734.74762510924	3166.0925215748	7923.86446908967	21397.0314253142	3526.75510204082	2497.11879663774	7539.66488671132	2421.95146978852	3200.66151046406	5958.60460287611	10932.9458373847	4580.7350521119	6726.19327863577	11790.9139072848	4269.65388197807	5890.77007569478	3078.0391421801	14943.3742270953	3219.94027971455	4742.17595865071	5691.9603214218	765.939482480929	3850.93127902711	6484.88625889154	4911.05552601156	5469.69849341449	5015.66558893281	4665.52756012949	6716.49712970208	2369.91486782556	4839.99667860415	5211.03618207072	1813.5908032596	7849.08232826429	2539.06073417721	4614.60994178236	1284.2477591226	2921.54243250636	2146.65614567527	2475.09878571429	4454.42768200371	1548.7866167769	3652.61359821429	3770.36703333333	3337.76747182506	4974.27225382581	3582.54726990291	2344.31585235242	2902.4164432141	5077.53264160696	3030.54916175804	2550.24893274217	1945.90749859252	5416.68171861875	3075.74218254475	8577.20507166483	2379.77429848236	2904.01360687984	1890.33800250871	1731.82970681645	2024.33088	1707.32515744117	3144.20849334812	1258.24975382437	2078.53117382584	2594.01905666377	7079.6173969439	2918.04354227941	3022.31425834903	2712.50159355981	2701.25685422377	4162.42279892106	2977.73191732215	5577.94591952275	2022.0167175	5373.60756559877	3457.36591275611	4125.5429592706	2093.62558211735	1387.0794918153	4161.36807628335	2721.8278077193	7710.37177281484	3407.89773490749	13211.1798492114	3171.31351839117	3007.94609173577	4100.22020062841	4316.22827133935	3625.61118495779	4320.26443514644	4364.14126044919	2361.65377602502	9210.33467202142	5950.64855862986	4094.32015357249	4704.5974935928	2542.2707453368	3064.68213457076	13812.3847794781	1883.76025357734	3786.34346922859	2804.19129404762	3517.48500388007	5020.44824653337	5501.74790690807	7452.5369611763	6089.21793969807	1132.60334950352	10186.3177017857	8165.56172109262	4605.38182354735	2974.4415055839	4282.55905511811	2761.80686498856	1683.60421151396	1614.35814722885	2881.52138996372	5214.33441420965	2343.19864840016	2518.62002899628	9159.03936342288	5840.653897592	2690.23444892577	3513.49442447333	1525.93925501433	2361.32215523738	6342.04035395688	3885.21302427281	6349.40929411698	2411.63748608658	5074.51862068966	6236.38748821549	2995.34980590129	3650.1633855008	3932.25516316053	5543.95358052215	4761.69020275839	6574.08688546255	10391.1482637395	4644.42860177976	2814.45506526048	2773.53885443269	2705.223	1960.81520456313	2365.38792415444	6804.12737430168	1135.21448583272	3636.07520800355	2645.42988172616	2221.09831444332	4516.86629526462	2489.98700082553	4072.81645699066	5116.52202641354	3059.49561730147	4484.2821595112	2928.09259799806	1953.92020376093	7062.82371297861	19888.2842639594	6003.92097356828	7895.107333655	4207.30306021718	4580.88605966754	18229.8318897196	2646.16712025523	2372.44579370481	3575.20700636943	2556.7157942922	4074.45890484886	10220.5236435604	5313.75880694165	4841.9748190709	14485.7321656239	4218.13492891623	2469.97863436929	1783.26753569212	4255.44990723562	3280.11678560677	2609.5875	4824.0584214152	3216.19178219129	4344.54918923382	7141.31153677337	2877.79075964351	2410.26742694402	2701.97144378327	3246.837857295	4303.3069510751	3343.60290340878	1293.56091880026	5202.55919924865	1647.75705281613	6273.43447086025	6789.26402113332	2375.68110541701	2295.87491044215	2720.60343180424	2828.6997118868	1646.02244681404	4054.7673255132	1985.001	3138.71514587344	4797.82324002727	4615.49173521793	3877.46524727039	14112.6315363153	8882.63005369128	5243.85062577566	4757.77196019656	8548.66374087576	1485.5998164058	4068.51872362735	2672.04851615109	3102.09376899115
MAML2	24833.7308609679	24407.588060032	15719.8916149906	34271.8585431193	23854.327115634	52407.8088035105	31413.3788175704	28432.6285477662	29869.4971374046	19486.2949620278	9169.21773426866	11629.4285714286	73790.2915244962	9392.99417308054	31378.6868675237	15127.0876212701	10408.7209171881	46863.8750057105	38733.4251842177	30471.6852959778	22129.705096109	20530.6721649706	48816.5619327665	17476.395498227	19801.8129496403	13727.7340153453	13213.7638905645	17159.2414925003	14902.581711749	14906.7385181844	28721.4359954146	13002.3053763786	12606.3937127342	17744.8730946083	21478.4639487017	24729.6042713199	35333.1489688449	22440.4385194479	21963.9678162864	16328.4329068864	28287.1117496659	9078.83973522922	31645.4896756269	24908.8904875689	25668.3021937623	30058.1179175966	28322.1422091366	52546.6578502865	18544.5456436931	21122.1911162846	27184.3209556684	45674.0105151373	28969.9744235509	26948.1520824057	12406.9030646098	23089.0818152337	18199.995576482	8644.70929133858	7129.46008828128	14200.8429829916	23561.2593877551	10370.8486984816	12105.2443185208	14256.5619335347	3003.53230209281	9803.92699115044	22696.6860003497	8610.60646407021	27687.410505992	15839.9291678664	13725.5296199293	17450.5810551408	23692.6716316858	5823.35648886465	25062.7098188605	24245.4951033732	16387.6850130835	32572.58430761	20990.5636739479	32479.3000134404	14114.8731849711	16416.0607106149	28165.8260869565	20553.5494390416	18671.525354049	20786.1146080415	18853.9469888212	18851.1388864584	25862.5500087311	13855.6958573676	30604.2759240506	32180.7268347515	23981.6861245562	19539.5624430797	22770.9787556904	18841.7812910849	9359.47085083545	31988.8083069029	34511.4681122449	11864.6284313726	46390.0899915896	24632.3626727441	9218.02485436893	15641.4377587083	26569.114858587	27267.1092515446	23280.6144086996	15838.2818758578	11509.4896697688	82398.0564311139	17469.9591628942	19629.8566703418	23946.5951692478	30622.7892694759	13604.0807990666	13892.9630698968	23263.5666604138	15781.4346156096	17188.3723702882	12981.8604309565	31149.7667236422	7543.50932082542	16045.8946097735	20585.5856948529	17702.7227784151	17010.2460461641	14472.1196112634	12527.7326852108	21292.0303839819	18926.445972363	18214.5925	8744.46690974978	21117.3443489755	10861.1096411343	17306.6599298355	22125.5850110448	30176.2372941889	10803.3142442105	11499.1298408719	20105.8058181322	24165.834584858	13329.0766486061	16812.8871832646	24861.87137104	22213.1198743928	12065.8895794321	14982.4836820084	20255.1700104802	20717.5066590386	25367.0896921017	17855.465722741	18628.7957308034	42753.9742292012	20206.2544554765	11468.8651075019	13722.761599403	17236.9019467722	16113.0341424746	15574.0260154762	22494.5160352339	8391.25741728186	23411.4982484867	25188.8130744491	19498.2693296061	22253.5548600378	32294.8250711571	23251.3045658436	12297.2492070831	37818.6277126706	18998.3385826772	28833.1338727689	12954.1904925446	15489.916143025	12176.6064087062	13630.8149963958	16714.061224435	15246.9874840149	25760.402738909	24952.9150489738	16421.1449322199	22966.3827566114	11573.2108882521	11680.4559155991	14866.462067228	31430.1416223131	58933.8137080929	18619.5453541592	23873.0565517241	12272.3649046016	12721.1129260556	20853.9672730923	27365.1386500693	26753.1795928425	8136.43852827735	18013.4039641284	15198.9833295705	19860.0129911012	21605.0680103143	27052.5720197008	39150	26785.7862032668	9058.50785700526	40041.3653631285	19116.1212146555	23033.0527499525	14064.5594033031	14723.9695996869	18019.5370236769	38897.0609000266	23465.4117118348	24428.741613702	15309.9899304708	83629.48975436	31492.2375905715	17628.3011361374	28149.49354723	30218.9949238579	26382.1205682819	13836.5217379006	33668.5266752221	11586.1571900208	23022.9028037383	49753.072153135	61266.9613832412	27660.8121019108	8829.21564476012	28451.4530298083	37674.3622490743	22698.5401318269	26794.4808875306	41125.7608393408	18627.5958560746	9181.39853747715	15548.9861117318	13021.857606679	25237.8184209594	31428.3736232143	19318.1494447598	34464.3826532598	24595.3956846103	13337.7320598988	14677.5252728613	21368.1477630537	5682.68378916956	5981.91054313099	6850.25269880808	12945.1578342012	12426.8476305345	11463.4921573993	22689.720123792	22721.0614999094	24681.7223643027	15414.3328245613	29119.6276020755	16038.7427156223	11091.9788623651	15782.1686421603	31974.0672250733	15572	6823.14262208185	10663.4358522864	16798.355582845	13875.392714194	12962.3480903218	34169.3710067114	4764.40381861575	12688.0280697789	15327.1716596855	10432.3074031869	8405.3994899803	9531.29821060323	33665.2045247785
A3GALT2	2.000461644995	2.74303525660332	0	12.6481651376147	6.81487299751471	0	0	5.16581187277729	0	29.0100378205323	11.0093523396022	0	0	0	0	0	0	0	0	23.0026821863235	0	0	0	0	0	3.35805626598465	0	8.99401928542414	2.59400809812581	0	0	12.3011403750034	0	6.67853509664293	17.4623179227359	0	0	19.7691342534504	10.220552729775	2.61213132408996	3.50913140311804	0	12.7912682662818	0	7.33519780732396	2.25407725321888	183.256181813952	0	10.2444733420026	10.4491517060846	0	3.12868721825234	0	3.95482126246047	6.61113840032494	0	5.38283519218116	2.48125984251968	1.83465214967296	2.55364916076093	10.3061224489796	14.9528199566161	14.9201860951365	0	21.5050045495905	10.8932522123894	0	4.32144816236972	17.0139796255542	0	5.76720210658807	6.22922241729359	21.3351387948544	0	0	2.85745375408052	8.47018220084428	0	0	0	0	0	0	0	13.4666609116834	10.0101683640941	0	1.92005896174969	6.87834691501746	0	2.55696202531646	7.05597850425437	5.23471265228321	1.66659579720842	0	16.9237379162191	0	5.82249878174425	0	1.28725490196078	0	0	0	0	0	0	0	0	6.50805183475761	0	0	0	87.4506583492344	0	0	10.2364891466968	39.1183448275862	0	0	6.23926529047669	4.63957506093933	0	4.66173430954792	2.41360294117647	2.07291787266738	1.48956622954068	5.88935958136058	9.1818217489595	0	0	0	0	0	1.99205453950997	2.44582427817448	0	11.7969496095199	0	7.11726625182908	0	7.45552050473186	8.35105600629668	1.88467682146551	70.7293185293587	2.73351839000694	2.01534919416731	0	0	8.73876629540591	0	0	0	0	2.53719888476615	10.1546790409899	3.98280991334431	0	0	9.37857142857143	5.81401999482657	7.87829937537627	0	0	23.4625375801747	320.01446436259	0	17.0273529865231	0	0	7.15748031496063	34.2521739130435	0	7.46238731349952	9.52599758162031	4.11061724220787	1.92380999360439	23.4289962825279	0	20.8934028510292	0	5.29672792469745	0	0	0	0	6.35152011596886	0	10.8662068965517	11.7890011223345	16.3563007728134	0	7.64287460563233	25.42035787621	0	0	9.89946808265558	5.8420467185762	0	0	0	12.2551205600207	0	1276.32402234637	2.36996266361181	0	12.5913692061801	3.20504344790747	0	29.9940456868144	0	3.25134131242262	0	0	7.63125605424604	14.442931224137	8.44243593961483	0	69.4096916299559	0	416.064165844028	15.1694512557662	0	0	1.67545725223309	0	27.645694353302	0	0	12.3900328230496	661.315403422983	0	0	0	8.15021725636251	6.78339517625232	8.71907704839652	2.34464285714286	6.48395239614606	0	0	2.62355309947589	0	0	13.1543606230777	2.79659211927583	6.41009298079359	12.929642263485	2.13812075524135	11.6518639580545	0	0	0	0	6.43102215810127	9.39219756917178	12.2550991850157	9.58382792904828	0	0	29.465981266548	0	0	0	12.2598495180504	0	9.40095465393795	1.93562653562654	4.81835009735477	0	3.0845502715524	4.31671114610654	17.0330319142744
SS18L1	4785.16626913903	3484.63129643757	3848.72903747641	5370.88251330275	6358.78989378037	2157.9094891293	6858.79884531747	5263.95971545413	4434.57355820611	2701.34646293544	4137.37122874881	4323.1190025974	1323.51979931488	1463.86051125278	1962.55467907058	3068.03479335139	6427.15056451955	3611.97417555118	4034.92232265031	4770.36523984632	6412.753307393	6325.85773830447	49.7258343319799	2023.04432624113	1669.76978417266	3039.04092071611	1982.95542955188	6921.79724206242	2583.63206573331	4541.17652796235	4545.58191746274	2449.68599769931	7066.98210941846	2589.93591047813	2906.25107726409	4441.95582996589	2572.86057468626	4633.38836951067	3720.28119363809	7005.73621120929	5927.13348775056	4155.73094532974	2815.50169186361	4038.37036635042	4868.12627812734	3394.82968583691	5032.49869900274	2206.52001361032	3145.05536488947	3982.86971852283	3853.68101906199	8364.22771624499	2711.92823476967	3290.4864319711	2380.03406495778	2573.04680100721	7090.22386390269	2640.06047244094	3781.21991512813	3488.2873072486	3279.40816326531	2405.27003199566	5803.93498412434	2865.98942598187	4422.85901819836	5675.38222400442	2100.9657937275	4969.6740296215	4454.82983428755	3187.04002303484	5294.30499065276	4945.58731783662	2349.59083141503	3717.43865240607	3376.6160932928	8049.44722524483	4078.40119988872	3440.01226315769	3568.9421784535	4823.44240106034	2003.91589595376	2186.7481392383	2776.10276679842	1434.98420311162	2218.63238519984	3508.564011615	4282.43258763819	2682.32236956431	3005.83989464494	4511.15679077084	1771.85450632911	2376.10252530228	3891.13640486385	1734.92622489397	1797.31387044765	767.929416219119	5775.87952000883	2691.93332926016	4828.29456505102	3303.08835490196	1715.44112573591	2862.47379869253	1061.61786407767	2970.06160710291	1740.63127659696	1367.39010191135	2948.44947893068	2547.09583836054	1015.25608622219	2979.02702930042	4500.23429543112	8086.45431201764	2733.30567909912	4119.20442931084	2564.70375720108	2669.37336937977	1862.46786206897	1949.5506833824	2585.24168514412	1582.69362868425	3510.61334263578	3714.98225842554	3039.38550554491	3050.54793014706	2430.65374746082	2778.05144505698	1437.00373785198	1567.03091182242	1956.69375184745	2935.55140255326	2990.2623075	4243.05012565751	1319.0608010575	1563.76281351532	1147.08914063955	1721.97486105564	4420.90391693019	1362.08132210526	2683.21174936165	2476.46079582758	4222.30977917981	3302.84265049034	3145.17318046032	3332.59906717743	2807.32338653713	2698.55257099002	2056.85020920502	1121.92653031265	2213.54916485048	3997.00050066934	3081.34255986871	2849.0262656389	2465.40907593484	2689.43081785212	4996.10208816705	3758.27303026465	3671.43042511681	1672.65876555996	2341.51666666667	2805.26464750382	2877.54884685618	5038.12094031433	2136.46644958062	2736.09284396498	1578.25172769882	1990.01674941899	3580.89395548421	5887.35787569929	2172.34247897422	5411.05273228346	4742.17201510297	2225.9748679018	2758.66797996769	1905.19951632406	2725.33923158382	3853.59341723893	3259.56203643123	8837.47257239801	1984.86947204726	2209.32331928609	3137.43380412371	2731.45383954155	1966.53165033911	2835.7579241365	3383.30290688642	3823.61510981325	2129.1937106384	2497.05434482759	3348.09105499439	2506.5192673922	1754.76854513901	6653.12234420294	1802.53677852743	3611.64833560643	3564.68344870988	3458.21748336371	5091.34517575084	3069.83235852106	2767.79058737687	1779	2622.59579984444	683.765858491345	61.9061162011173	2412.62199155682	2085.87095548661	2346.19179541822	2307.9742221423	3699.44333286908	3509.30334535728	1697.28202118068	4444.58357408172	2541.49119258864	4184.98875965902	3823.37375201808	2055.02278560578	4491.32888344628	3385.82043654822	5066.92484140969	5358.78227394058	3942.91566929911	8804.99673876695	5750.43934205607	2696.91766391041	3806.56180603998	6203.80582643312	5292.51425311746	6298.10344701959	3852.6802317706	2490.48332766274	3632.4771002445	6101.62050372369	3138.10038097182	1255.39122486289	1859.88120794538	9677.64378478664	3615.40714968745	5298.8905125	3350.04207134213	2867.52320348943	1649.89724108322	3053.81580778993	4361.9660640051	2205.69225953364	1672.54124853121	3302.77808945687	2933.61964991573	2358.36674885967	2685.40911059822	2182.77474689957	2836.69656153577	2162.74822614093	3392.9063518196	1160.25864880475	1461.98570394169	3578.42727385445	4931.00738617987	2987.7583568808	2974.05762536657	5651.001	4260.78324842134	4057.21965264051	5332.49838364041	4955.02250610148	4100.59171281326	8353.90522147651	926.936009069212	3479.51516609337	3264.43219095786	2293.38504936439	2112.8953441615	2859.81897594001	2683.38122730833
KCND2	342.078941294145	625.412038505558	305.859261256403	545.677981651376	1281.19612353277	424.547967011469	1042.12623173797	625.063236606052	1740.22614503817	648.459668929545	58.1922909378972	1623.34545454545	356.787376786922	2690.34510524497	807.240233316044	861.202062246913	936.579354157094	1985.65266390441	872.320185183539	572.766786439455	508.851361867704	1410.62722713734	213.110718565628	796.18085106383	252.863309352518	1131.66496163683	492.808407394003	460.493787413716	562.899757293302	1963.23283061655	1423.88001528468	188.031717160767	799.218589533118	58.7711088504578	745.890436985434	1008.78089740226	944.206404873707	1922.54830614806	1768.15562225107	684.378406911571	929.919821826281	115.881343466536	228.821576763485	1152.32229539132	295.852978228733	189.342489270386	1407.64913283465	462.747851002865	569.592717815344	5333.2470307856	478.747580473875	2258.91217157819	799.938620164915	205.650705647945	535.50221042632	213.552467290072	1160.89812311374	1059.50043401575	522.875862656794	957.61843528535	727.612244897959	76.9002169197397	1206.04837602354	1824.71299093656	118.277525022748	2281.04701327434	610.193609211177	529.377399890291	734.436787169758	167.858335732796	1301.46527538671	2539.44633878335	536.045362220718	1192.20785720442	201.100265182074	3686.11534276387	671.261939416909	0	1418.75766226096	2589.83407553326	385.317919075145	2446.60331118278	879.059288537549	754.505234360876	1407.26606527091	382.888939926601	2967.47337343926	898.587594098853	1680.60942956927	351.143156790771	1199.21518987342	1240.0882221227	945.738085845832	4204.82119635684	1797.48198027314	1246.01020408163	1135.57373828143	500.734895230005	1009.87117346939	584.413725490196	505.21236333053	1615.66272091604	67.3071844660194	691.028991113462	899.052475412111	2618.48280354655	389.081105573176	994.21894916245	110.636881190879	2260.15556145534	457.185117176732	356.116868798236	1382.46466284002	658.626182464336	945.170328740772	823.01372739442	623.720275862069	630.154614049796	397.393569844789	1033.6382831223	1132.0563148692	454.133227722425	1135.90926009318	1223.69669117647	706.867067497448	2457.78427874212	1413.44629952654	1475.21269433283	1062.79855736071	142.36252965114	1083.225	2868.00481235894	414.814276272307	541.838834746711	931.859049984477	1884.42531964579	1114.81173809963	101.354385964912	483.974105124378	2229.01589096422	999.039747634069	292.286960220384	1110.07464784318	447.258925994474	617.775156141568	318.425172678434	1325.08619246862	835.265048415475	1293.33741172007	681.986613119143	706.920218242338	497.484138748888	2595.27769335876	776.382858738441	251.836040216551	368.409916984349	2329.43645203711	685.977903058729	1300.49523809524	683.147349392122	634.203099717789	1829.21604681439	1835.87830562168	5454.13758209906	561.594010989252	169.545900495768	92.7044773710701	451.681461693364	1320.11581414587	322.086614173228	870.726315789474	870.830331154152	2656.60988360583	1045.48537908102	1481.87751581594	438.628678541802	963.517472118959	840.182251601219	1016.17913866369	862.795918543223	1366.21504840879	440.174785100287	884.568198944989	749.762435740875	1795.01418291202	351.450779750277	1179.74592360278	1762.49875862069	91.364758698092	3314.19748862891	256.795396849611	445.197445778083	1430.47286594309	264.897284006912	371.837633731907	488.373758744342	562.296996662959	1495.28839494227	1830.82305727837	783	669.946590614467	241.819632881085	3309.64022346369	1220.53077176008	1195.65377065789	1582.31539690996	2217.89006595197	362.08077994429	607.705447393718	1714.8082283119	1126.04895831614	679.192030034174	657.677589707743	1030.21956732322	1081.15656592111	3755.67793085151	13.3299492385787	1318.78414096916	35.7117018516232	1220.97334649556	1425.92841804202	4579.5476635514	323.536688586496	527.769034453424	0	41.9804988327919	1107.80146142272	132.070883069937	1276.17338077411	2558.58435207824	973.928777246149	1338.04280106447	280.842778793419	128.773432650528	137.929035250464	1665.34371624374	1531.05178571429	25.9358095845842	120.231580859096	474.813408190225	78.7065929842767	1386.06880119193	580.249565745782	518.657647424206	427.878594249201	320.504649039679	222.389846931943	489.62965295027	982.64052712926	855.828308833434	563.063119822995	783.765327347772	521.403777141129	1018.2451750327	563.531854150307	1157.54982302103	1744.25668308679	1155.13196480938	1275	454.954750755501	231.841123008029	384.413007323431	620.660244059088	948.605856459151	3595.3288590604	103.410501193317	1254.285995086	2228.48692002658	680.367874120884	508.950794806147	77.7008006299176	1253.89319553543
IRS3P	160.811110256213	122.465552066312	88.9986729576705	144.651644036697	190.253081095951	230.516985496488	196.154337472089	95.5959316116802	295.184450381679	100.507835738453	75.8937567353575	544.233384415584	51.8496443867567	318.044730121135	56.6308647166005	24.0573860172554	516.298960454412	167.708223993366	189.9089859116	225.433186230626	87.4795190661479	80.0364181745559	14.186070165852	32.9553687943262	196.396316546763	52.0599462915601	88.7190520234313	7.19521542833931	24.9439818715778	73.3542161153851	52.2771677493313	47.5579659955311	34.425454910727	11.6847650050865	18.4227454084864	53.3000136447127	22.1344378769924	20.2460646173149	67.5067507801637	135.4102757095	26.1746111358575	151.045537141456	62.982783691142	57.2748218604217	50.7473434970029	138.420630042918	103.779385424178	209.286180515759	170.193484525358	233.887542297975	64.3939196112633	94.117168899467	35.6205851938906	97.6326725063617	236.297512417214	50.3202533290094	38.837155911587	26.9340755905512	11.0446059410312	24.8010406493102	31.0770816326531	23.7920726681128	71.0474394873577	53.0515468277946	54.3538989990901	24.8649375	59.4592782913819	23.4373741086122	31.1100617453259	58.9931315865246	93.9957823338745	41.9392781281653	58.71163507109	38.3853380166054	20.7811401938732	56.8290402611534	34.3656467343754	35.4851699712546	109.808318195241	257.593054426663	146.03023699422	39.9895013605845	19.6123636363636	116.226880293629	50.7726783022742	51.1794883035223	58.6741600997851	53.2777960706303	31.5761979045402	66.4486785527006	38.2470379746835	10.6457075682938	18.0370748955505	46.1613703910788	35.1866796282246	22.6503077336198	28.894042896272	9.02487311170358	50.2423469387755	31.0575990196078	14.946003784693	65.2291354463723	67.1358570873786	19.7668842908006	15.3057868150448	55.3332684130539	64.1555478024467	19.0432381897512	66.505781699388	41.2212141273804	16.3751400142628	69.7163914002205	20.0001516297004	19.0299908846172	15.0510409933467	26.9199191579831	37.2406642758621	46.4443642886389	43.3508348115299	16.2428873062076	36.6186194309738	18.2328742408684	149.273394326034	23.7233033088235	26.0482859879382	51.9724553149039	9.86271417891851	50.5245044772745	58.6607868026113	107.62066624425	6.5682825	16.9097841173666	39.7492742894911	21.3189676818357	19.3904948773673	38.4357785024306	49.8539090498312	49.1716196491228	11.9285382380655	26.2231246739338	36.1468485804416	24.5270514904934	38.7395320652235	16.5215366988284	33.2641852879945	30.1778388334613	69.8384150627615	35.3925030278297	32.6021523565856	14.0615796519411	39.5022859599593	87.2348947524459	12.0735921101856	18.0344096729178	12.7420912606342	50.7907834199233	30.3191230955043	93.9888904718612	28.1951119047619	54.5994617714163	27.6075305861623	65.55924409787	66.8442587675203	69.9021186936727	40.8677295371284	107.991696167778	38.3418150694307	89.3443644227972	118.63663587481	62.472874015748	27.9840260869565	68.7057746679017	109.702068433319	19.7092889963724	138.817599577981	18.5455283383464	107.984243866171	301.236455060207	32.0979649799584	8.51197678326741	12.6891945316002	49.4891896848138	30.2311571213263	76.6965573837015	44.8282789442863	19.0545603479066	18.8976612219098	35.1174074482759	43.197847362514	41.3057930641437	24.2226538001677	11.8464556387301	10.7689879730126	65.1453491376023	15.8229307740717	35.5984872252294	47.3892224694105	29.9797397629062	14.9828580809923	21.969	13.5480357791029	48.0637366871233	269.515622346369	12.4612636852709	6.14556828974862	62.0040990942994	32.8388751672599	16.5935403899721	68.9510946782146	67.3038145227192	7.73602476269088	18.3037557218426	19.1176085305085	74.6972780109784	27.4890246713111	33.7046163954966	235.313593908629	142.619563876652	225.775092978258	185.969016781836	96.0580218352636	588.633852336449	30.7675499707012	62.7592777541472	490.499584394904	16.9488584677855	13.5940382723738	50.2133497431899	26.452720077211	283.063859413203	80.6795939728643	72.3923156719408	19.243731261426	19.6941849782744	94.2236201298701	36.8991340688141	65.1505910714286	38.6011299317229	25.5522167220793	31.6642004623514	35.7196754493642	53.7271460178899	69.953548608852	53.0966370578657	65.9827944621938	45.9026758354629	12.4460736428307	36.5148262580118	48.9300607145234	27.3682482120815	57.1167323108309	192.005317364078	60.6874846820612	23.6875982823397	85.1402709645422	19.9412745738723	126.803627329238	185.583501466276	19.381	19.0197015879314	44.6981098451221	9.85674377752386	29.9536030828516	52.5932219512466	0	25.2641255369928	34.3767272727273	16.854588640547	10.2080663060984	140.063258730652	25.9348005658081	111.892607111317
TOP1MT	23845.504808802	6218.45818368448	7824.897309787	9059.7	7809.84445515186	7890.56059073999	8702.51905426865	11431.9390915502	6314.42748091603	8126.22524184779	8135.91295173062	5743.0961038961	18661.0175982844	4122.26357179679	10240.4718588785	7200.33184088239	3428.10837480477	3844.7199704849	16559.2561977727	8545.49873248739	8051.19185252918	15061.3336120073	6663.2618004853	26720.9421524823	4747.72661870504	5705.3409539642	7771.20950121312	12154.5158635183	3468.18623318612	4998.36773509223	5460.7153228888	5219.19813053717	3476.40794963711	22327.6798708037	11535.1082963901	13459.3697192338	14552.2295037489	16524.5250941029	15594.5193550906	4234.26748848116	4635.56609265034	9419.22186810493	21296.0418325816	5695.55478486413	11017.4695516665	10023.8815450644	15604.9687129266	19576.4914040115	9467.94431157347	5389.84799574712	16959.9885439161	9398.57483928643	6697.24755061218	3397.19146445355	5632.68991707684	8672.31361068219	3629.82519792749	9121.11118110236	13983.7168501552	8521.5298031084	21106.9387755102	15495.3937093275	1613.86679595727	11886.4223957704	3021.45313921747	6657.95575221239	16057.9451860673	2517.24355458036	19472.5053527734	7816.75439101641	13426.0426593356	10863.7659721675	5536.46585037238	22770.8634154654	6781.28801195367	8040.87772143634	4897.8828576382	4897.97806806014	6053.95350293962	4414.16824989333	14008.0613063584	4559.00785100119	7660.03401581028	3598.88661101996	4999.49786346245	4126.69190809781	5171.47914693842	5691.05860274399	7504.27877706636	6630.41315049816	12710.6607848101	7324.10568741603	13030.7422868611	3919.8333150342	9414.1502276176	4459.40705639098	5662.09683393103	8438.74156767466	11239.2180344388	6374.48756176471	27137.3562073171	6589.93237721337	1823.41281553398	7126.23819843005	4254.42031363205	4728.64981929861	10326.7122791119	4857.46972305083	8235.93634285984	2970.15503122607	2743.11070306039	5888.95700110254	9440.94979710671	15556.6531508799	10226.9500448562	6537.02196908055	4778.95996634483	6242.47111466396	5043.84146341463	7370.65206314979	17520.5804086022	5895.10917758668	5382.75077000276	6919.83825	4083.64199040111	5109.21216732454	5190.48891103912	4465.42291663672	3455.99316598904	12679.2754256383	7907.5392175	3379.52924987157	7940.48248512889	1663.36554049082	1827.03318162062	2481.74315969267	6986.74340623817	5528.42105263158	5812.86825890178	4232.71609619921	7666.76025236593	7908.45003796296	3663.81174092895	7975.77080122239	8790.99514226232	5761.88334612433	2999.57102426778	6140.93041590978	9937.32086319444	18972.5828299866	19859.0855389511	6163.66498665876	8898.09285400349	7263.99533268771	9789.1085645785	8353.93981042977	6521.09332599229	5317.56846780706	10188.2531988095	11177.4534400541	14555.1561264328	7327.43945266888	8616.6702083776	3293.77931413991	14466.5362272147	5524.93574415542	4858.46949355981	7833.57358564276	16431.3913029091	6592.03698425197	3780.36015514874	2824.99550194536	4999.79701258224	8025.65534401451	14907.1513735582	14080.3557241406	18561.7511643123	11793.6693835875	4928.94177318345	25925.226697088	9143.91620842672	3417.55992034384	4931.91147739262	13941.5496067746	5808.72115859764	8707.93196181993	8779.65612758536	7565.05324137931	9714.13692480359	4099.29788118636	8373.24019464035	21602.5869835384	12317.3234837196	4641.08871489577	8552.2630969163	9836.76815164273	5660.94180978866	5840.2530298471	11120.028367749	16959.003	5045.02463054187	3229.82084376806	5923.90391061453	4427.08788566419	3933.83904261382	10312.3313798615	8740.15668748711	9119.68105849582	3837.93375896934	5707.99929929664	5938.03193314073	12984.4598940127	10754.0562129555	13748.9822014853	5620.36558535436	4220.01070146805	3052.55837563452	2099.64317180617	7882.28683269027	9328.39190523198	15285.7503820604	19930.6037383178	10505.7413112833	10799.9991233518	25371.4188869427	10935.4079886395	20549.3174425204	5101.45621576965	2378.88630202553	13495.9706601467	16112.2781302363	4251.1329844519	8228.45098171846	25898.1841452514	6842.18460111317	13535.500441377	4260.21841607143	16560.0122584396	21277.987028328	2323.33355350066	2820.32220548968	4741.81180431578	4878.18785561277	10609.9333188939	17419.9751075612	5655.84084341787	10286.8233848287	11079.7417536607	4841.35141654896	14923.3657794404	4572.85528834028	3606.01145681202	4397.23117172604	4068.6933520254	5541.39656581135	10580.609224572	17940.9282791354	5989.35923753666	15127.999	6521.40979527315	7296.55534355825	6808.54576432461	4508.21965317919	7437.44690501243	7349.27516778524	10177.4716281623	6449.50955233415	12561.4411129789	9362.06325525189	5450.39724528283	12527.0957460012	8436.59173046251
COPB2	23945.5338924367	19844.4090158743	31310.2178484767	17720.2835353211	21160.1738424102	59035.2412197836	42265.9827924077	41344.5417459959	26293.1557557252	22163.6791337235	19238.623026408	21658.9888103896	35854.898855201	26753.9377500386	38062.4897333749	42556.1066247865	24985.1387149374	40403.1792717572	20713.1472876738	27032.2667487732	30197.3947680934	22556.6403701132	54080.4037850282	54110.0336879433	37025.2441294964	27569.641943734	25799.3351563652	19268.7851182888	37291.4604186567	19724.531094232	29943.6277714941	35564.6493572718	35267.984848553	24751.988110885	35153.0753939202	19400.4256420887	33415.066207095	30652.0451311167	14153.495008172	26487.0168505349	23805.9439296214	23000.886142682	51597.248803536	34435.7462581547	26042.3997270018	23766.9905579399	24375.5632570458	26428.9490522923	42443.0190163849	24988.1013899308	21482.0201456198	10627.2384680791	26681.3607927652	33825.5783481819	30774.7853458414	68709.2224314785	12882.9188932869	27385.7070633071	30746.933541717	22387.2906041724	23382.5285510204	26908.6611621475	38484.1358214199	28735.2608564955	33569.3085177434	22562.099625	15443.3208583123	63713.3617323094	23323.3304033639	26722.9699245609	26498.37127907	23799.3048752877	31973.3697095464	24691.6479562188	28740.9716331761	16724.6768226333	28477.0490156155	31233.1342000867	36385.4061333882	17347.8860178817	35213.2010462428	20461.2331291499	24338.3971541502	24328.1427484744	23860.1422700247	50688.7523121831	26865.9505398499	29659.1527022064	29952.908032596	18742.8154294704	38863.2658227848	19642.0819252127	32041.6621853918	23795.6514593502	57561.0901792489	36256.6714672395	38426.9523575275	50496.5930419735	35229.9336734694	25497.8627137255	53480.5483952902	17257.2519810359	30147.4998058252	36455.2361537632	36765.6179295435	35319.5065836544	19457.6212605347	50765.1383255486	36054.6104185831	23699.1096384189	33137.1289738289	10414.4076549063	56813.1705146836	33591.5284474639	28193.1565193771	35729.4396703325	29755.979673931	43100.6555986664	23481.1606862528	42131.6808312473	29470.5823336116	65649.5137708585	16529.3288889652	24903.7313400735	37063.1103024913	32097.2118428646	23091.008899078	25788.6766855776	22578.7776780696	26160.4681684574	29723.0375	20408.959800163	37479.0825366821	32564.2012157146	35146.4948773673	36756.2906843908	25891.3551554938	44779.5084168421	20488.2987999062	32493.7426894133	35045.9167192429	45861.9159981078	29123.4152521024	21942.7330169704	29814.4850798057	30121.7617421335	37502.1718962343	22307.5051975782	27592.8009520796	22449.311914324	21758.5884820767	34377.7912475541	24423.6786961769	38388.9532544133	24078.7749419954	26628.8958197938	30940.4166015597	32864.1269123221	17251.4194666667	18381.4166599939	18708.9934112496	25371.1225965346	21235.6747012909	20318.0774648162	25287.4708138076	28212.4401031078	33891.9906959788	45726.4598819864	26636.2575155108	34255.8105354331	27180.0013729977	55007.2882297798	42722.95838284	30335.3368712213	24928.8403206782	41054.1033397078	44381.9371650558	19355.2992753781	61275.2069861668	34532.3854287856	26232.9966925146	37423.888217192	23187.3420373022	48032.7530846861	29234.0717391903	34738.582804779	28350.726316852	20391.5695001379	32979.7247452301	49731.3304552016	43049.8411480234	28179.2824924037	36593.531850396	47237.8641650804	32498.7802334802	34400.6449875827	59102.3523392659	39721.1561842863	22532.11468807	25950	22345.1698211045	32651.1956132867	45357.9326882682	55210.647841538	41467.237383651	31495.2157048482	24547.4309725667	45199.7506963788	29767.1355148379	32080.6082508738	31528.2252769294	36280.5008256855	41308.6523379508	24293.1777229577	27756.0455837829	28604.1766135676	12396.3062639594	19105.0176211454	18032.6638470832	15565.4814965449	18343.2325009055	17199.8680598131	19641.0443388241	25692.2674006806	37479.6979012739	31627.5815285181	18277.388314134	50792.7024445352	16621.2042520554	17133.39799511	15875.8714868706	17307.5626310971	22985.9036800731	38045.2141527002	15604.0700371057	41617.9962210692	55610.2463196429	19335.1352387202	23237.7587905417	21382.4153054822	28903.6818733728	27163.6933798977	31711.0293205993	39437.611268678	30013.0266240682	39793.8529513713	40919.7111480498	35084.4234727554	48535.8393172759	33617.0637746714	20405.3423683831	14203.4846389442	39585.7577559877	41450.0814830154	29929.7966589624	46182.8031684674	16383.553844708	44117.4035564516	37550.006	26904.8017107774	14531.1769071174	31361.6920499506	22318.4701348748	36470.3750715615	5974.53773154362	43735.1212410501	40913.7406938575	28637.8662128031	27418.5705076431	48708.1888599889	31544.3667001735	50114.0244081248
THAP7	1508.34808032623	617.180189700491	2121.90074898895	800.448165137615	988.156584639633	298.942059611626	1361.73257666539	1206.2170722935	1499.67652671756	1650.16091661721	2532.15261087312	862.828571428571	210.223267650386	1796.0069503679	1258.9966775566	875.881642853394	1683.58601976191	0	933.872880294263	1157.03261370385	564.028015564202	1327.64915495279	0	649.518285460993	78.4748201438849	540.647058823529	1129.12424766424	638.577168068971	1177.67967654912	399.562063374014	1318.51891478793	644.931216803751	338.589152307575	699.90914242116	855.65357821406	1132.81133560745	573.272343285268	1307.23400250941	1682.30297932096	958.652195941017	403.550111358575	529.191468497181	953.660111852788	673.411277720726	645.499852110444	453.069527896996	1474.10467129465	1041.18266475645	1196.55243745124	775.327056591481	654.13509755421	1254.60201017558	541.666060912656	755.37086112995	956.411355247007	520.859676317248	1234.46353740688	1054.53295181102	550.393810249739	2229.3357173443	1214.06328571429	512.668112798264	992.19237532658	1223.74773413897	630.817050955414	1727.66980088496	899.561677518851	723.842567196928	1811.9916657848	675.970054707746	1768.60864602034	776.576394689268	682.724441435342	1395.60289845977	374.14002824572	1280.14213928183	440.449474443902	675.236122713451	1136.76856168735	440.010599334201	723.346820809248	629.405063548443	953.312252964427	688.356830252525	639.66639330496	553.061802116202	1098.47647751198	739.220780214667	437.921420256112	586.615626638699	294.050632911392	807.909538737125	1369.74981068077	768.300662513082	416.682473444613	368.091299677766	1072.48630837691	1051.93144656846	572.762755102041	1283.39185	334.599663582843	841.599230830863	0	606.377939702063	383.157828181722	350.756650618342	542.571816946081	167.281283509873	374.212980498562	893.412276910356	696.036499500208	1363.67137706725	396.318941029509	921.757708146213	647.813371384124	599.85826399643	478.113103448276	324.923472869426	995.667405764967	199.656489295254	1589.82772088188	645.271579896738	2161.49080819372	890.619485294118	1077.91522086916	747.762247229422	490.779965113382	1628.23999620823	816.077463687692	475.743137062038	538.33	601.69145700638	472.08988764045	376.500300021923	538.081341198386	487.351375770464	993.895953839456	407.260350877193	650.043651000389	466.725349010559	1215.24984227129	1183.76218889255	1383.35090227886	713.534007516766	732.58566204025	711.416250191865	219.748953974895	835.265048415475	1044.28257230101	2404.53012048193	646.622002803379	1022.99788852653	781.308454318411	1463.96375651007	938.290312451663	1224.71603975833	1121.6402194827	753.749213963326	273.541666666667	744.197466347798	1095.08558275214	336.589850618063	509.966196006022	1211.02790125363	294.915290687093	786.692978300363	762.447028174311	363.116469204469	1477.19288570247	722.903125984252	414.631578947368	473.205915796973	649.227696274458	1409.8500235792	1710.01677275847	711.809697633626	1473.09228401487	1037.26203901385	560.32117705916	534.650585589079	655.028686687584	476.291690544413	768.802562170309	1159.14192519448	726.604139051254	1198.32012854612	1264.47905623724	1438.68579310345	940.172839506173	597.00497820769	446.823990518324	957.268133636798	612.399530654151	1167.27311243114	441.247325361863	2471.57049779237	731.717812013348	1047.9347408606	773.141919007661	312	341.100855587244	450.284833640642	607.354189944134	2019.20818939726	687.616032419426	1280.12253596164	673.05591901712	3997.51810584958	266.034144352615	380.533286619776	1078.3604515064	804.388717598077	908.160265475341	821.631901840491	887.208632339846	824.946597528078	839.786802030457	815.563876651982	1162.77301228885	3320.73642645607	785.442161626479	176.702803738318	967.979686177486	1213.03272607401	1354.8152866242	914.355742870322	1279.47045302334	630.41658757539	753.726996735519	2253.61040709046	1698.13056215777	711.022744063405	465.670932358318	702.548727498448	1263.97263450835	655.674594039418	787.8	369.585286580325	721.389485154574	2372.76618229855	1023.1857087956	591.152054829951	702.994666192005	432.214706186838	749.486687965921	1320.48129074114	1161.08187526096	782.552196418335	582.593197902724	506.652641038217	1144.0270902762	1144.70988599477	501.828891309892	227.229449586245	1458.92135574468	757.587949619151	1617.2709630269	1160.90762463343	720.999	998.307445310645	598.920754427011	352.378590046478	688.125000642261	5788.17992122836	1268.93959731544	577.21861575179	603.915479115479	1353.95878653174	802.681199805538	950.04148363814	1070.54220587885	1067.83876746936
KNTC1	14889.7821035624	29462.3025639615	12120.7416106767	15836.9934288991	40400.6252209124	71789.1344270199	20427.5492892643	16391.2140569361	18353.9659465649	22081.6660503321	16476.2082385875	23795.7104441558	53882.9208705802	12575.5013843044	52153.3049524548	12680.7306200064	15531.40150042	24592.2114418887	19027.0415119227	14960.2452124463	15959.5650677043	11520.197197922	10406.9138603121	16069.8535602837	55712.7582302158	17015.2744578005	27927.3441374781	11596.9064546645	14907.7723219533	20690.5376954682	9217.08239128773	10201.3691017999	25903.1429942174	12714.0514842319	18267.8995516149	39132.4218546313	21185.8839603547	12897.5388688833	10253.2605426208	29789.6441930975	47098.305423608	27765.0269742584	17619.6167237958	32718.7878729297	21260.7040846381	17729.1764	18422.7862476447	16339.1751575931	33711.580626788	12702.6909969111	16054.7479703658	14533.96918811	45338.1785697861	9784.22780332721	21866.0207207187	18269.866724584	18248.1414487192	11724.0793001575	18989.8514462732	17513.9397432153	13304.8639795918	31559.0073937093	15793.6187625412	17123.0710060423	27218.6154458599	15261.4463495575	12072.1248836505	100775.836234229	19540.5754495919	14929.4768966312	15727.2101270839	21314.3123224689	100081.954653351	31988.5514525068	20716.0959499627	15367.5805963003	19165.9026574148	23546.1621945244	19655.37171921	25644.9107235627	16985.2167052023	13275.2445016743	21514.125770751	17480.2718456537	31550.5011835465	10580.4251329178	12977.4205005773	13953.7942573225	19855.7332107101	41435.2519066597	18142.0444556962	25418.5345794895	38385.4726012606	15364.5199804273	15984.333374431	34196.9171729323	21650.0310106075	10340.138710674	24571.6930178571	27229.3467078431	16456.6351312027	10653.905966699	48977.4433957282	18397.8159260341	47176.7468579561	19449.7038697169	21618.7669071137	48699.3675523573	16255.8216349353	14562.1852407755	17745.1875341084	7152.73759647188	12357.6860230718	12853.9925716614	10131.0524261086	21490.9377673955	55384.9109445517	13668.8826259042	21437.422327051	21900.6676298976	9745.90838478437	25615.4666261201	8502.57139323605	17440.1759283088	17933.4281730536	16554.9586385387	29065.0299875405	16857.3595187877	23774.1983125524	34455.7705860689	31019.5757625	19260.7937817033	153793.823082617	32389.6295081992	28072.1780602298	20318.8060121295	25382.8977796113	17935.6721403509	24070.5802291534	22998.4790026759	37908.8365930599	12045.6007632344	35349.8069897635	75607.0619680322	37820.0474489937	26138.8775134306	64449.8542728033	11815.8891963335	8909.26181052085	7945.73814457831	22583.5248724003	26512.6137260599	56682.0001260303	13045.891011237	33123.5049141531	16342.373172302	21067.8308407636	21875.4452302655	31740.6417559524	13108.321457446	27899.7918580906	9487.73479270404	12961.1777424004	14826.5532314884	24467.1670701581	20541.3584412968	23146.8341875588	50663.4533927851	17947.2585688681	22431.1711181102	32367.951009611	15489.9805030535	15305.9906829092	14735.1107466747	12932.5382795361	17071.8879594354	21875.1178907063	11776.8138754535	49449.5846586902	23504.5806122185	9732.55570730614	30789.3052366762	20235.4266443105	12396.3720225644	47569.212385665	62687.883906983	13411.8926479787	15632.5903150345	13684.0801054994	8600.42304799603	22416.9695757106	9804.06172217889	13416.04912467	26100.3595441114	15352.0083266205	8843.0958435554	13724.4574638487	20271.3693911779	8373.11261218533	13849.242	59226.9939543687	33272.4747227344	16530.9311329609	13924.7748791178	24815.9996808713	15848.336707512	15949.8217974688	29463.9833314763	45208.9726639584	29226.4809539838	20321.0902047049	14958.0620417287	63492.8624641876	31323.2230752341	13455.4803959981	29188.5572050586	14129.7728527919	32431.6957665198	33364.2974085761	20251.1922438302	17445.9948545132	10189.5598149533	25823.956715932	25519.8008575074	9100.18765127388	8857.15008303222	6727.42345406079	31449.7840484034	23700.3837308604	10775.5614657702	30947.4759191623	27884.7129710166	14130.9500676417	21452.7720260708	46853.1456400742	16538.402891307	27970.2247035714	29722.4550744733	18333.3082136117	37379.3291245046	21671.3356676007	32250.1659076054	56546.4620833154	15753.2883225173	34601.3869243877	32237.2934739862	17007.1963099805	10369.7081988979	22307.5129674685	19275.5357237525	14776.441043264	35688.8435575286	24153.6989825387	26985.426445014	30023.7405497818	12421.9668437187	15849.6004554691	17421.3826319648	16492.26	14787.2174679184	62164.8933986002	17197.807516987	20627.3126422608	15199.5514825559	14236.497704698	23097.2130100239	10054.3836353808	12816.729347012	45766.8714876208	11601.9127672895	23681.4773475404	10486.0506783176
CCR10	72.01661921982	68.5758814150831	72.216770018873	36.1376146788991	61.3338569776324	5.02423629599372	0	2.58290593638865	7.51717557251908	44.3682931372846	56.619526317954	115.953246753247	54.776485232847	9.77418748499536	44.4352422008832	114.990048084105	65.4477139049535	136.513620643428	4.2448670811851	179.420921053323	0	53.6916937664731	14.2073812377085	20.9521276595745	0	23.5063938618926	43.3238160346376	5.39641157125448	49.2861538643905	30.7355433364626	0	38.6607268928679	3.93703738686265	8.01424211597152	37.419252691577	24.8060876410391	10.3759230643349	96.3745294855709	28.6175476433699	20.8970505927197	0	21.2449129688649	96.6451380119069	14.6792649094436	51.3463846512677	56.3519313304721	229.57367831638	22.5730659025788	22.5357924577373	35.5271158006878	9.48015010839357	132.969206775725	17.9358435014555	39.5482126246047	37.4631176018413	67.7117579212423	113.039539035804	44.6626771653543	14.6772171973837	30.6437899291312	8.24489795918367	23.4972885032538	42.2738606028869	15.8670694864048	64.5150136487716	69.716814159292	27.2595083152759	62.6609983543609	85.0698981277711	47.6354736539015	61.5168224702727	18.6876672518808	16.0013540961408	25.033235846812	4.6767503530715	82.8661588683351	0	0	0	253.156783178581	0	19.494847101058	112.577075098814	0	37.0333175071293	7.50762627307061	91.6866401775649	24.9607665027459	22.9278230500582	0	92.0506329113924	10.5839677563815	17.4490421742773	46.6646823218358	0	0	0	0	0	10.2980392156863	6.62573591253154	0	0	105.381921144803	4.10526244480416	0	28.5564114182148	39.4531329032718	0	47.3331007634625	27.8414013665318	629.718853362734	14.8852184424229	0	23.8947555018734	26.6148717814116	8.69296551724138	0	0	0	12.3722001625049	20.1198265446644	242.410184096492	28.9632352941177	39.3854395806801	35.7495895089763	15.7049588836282	39.7878942454912	36.0592367675957	37.8432040844803	0	12.1378680087742	55.5399867812294	43.8251998692193	4.89164855634896	4.99847564892783	50.1370358404597	0	35.5863312591454	2.01174719401103	77.0403785488959	16.7021120125934	69.7330423942238	29.1238370415006	16.4011103400416	42.3223330775134	0	7.41359510427936	13.1081494431089	0	20.7917711247746	25.6916691372665	23.041206317148	30.4463866171938	420.403712296984	23.8968594800659	33.1356536562889	29.7532584459208	15.6309523809524	52.3261799534391	96.5091673483593	31.7205094823305	0	63.1683704081626	18.824380256623	0	138.110752001798	2.21412481222237	20.0523921136082	14.3149606299213	7.21098398169336	31.7661378660005	14.924774626999	78.5894800483676	63.714567254222	19.2380999360439	26.3576208178439	0	56.9820077755342	5.65767815438179	86.5132227700583	45.1461318051576	65.3036925395629	36.7981563553804	10.2338322857014	27.523253835865	34.7623108243914	56.504275862069	35.3670033670034	36.8016767388302	32.5274169342841	9.55359325704041	6.93282487533001	0	24.7891755821271	26.3985815537482	81.7886540600668	36.9859320303743	68.9792046698285	33	14.2976406533575	0	756.99217877095	0	9.2091432913316	0	48.075651718612	5.48607242339833	27.3858678010044	0	15.1729261246389	0	23.1214777631629	61.0500484339684	37.1389660049238	53.0667401918646	706.48730964467	190.876651982379	24.2839572591038	711.586377097729	47.1938483512726	0	49.9772120580767	0	0	30.7174381703356	24.1409519438366	5.28283532279747	179.65547593422	648.474327628362	38.2912168831819	78.0024951293187	7.20109689213894	30.9708255741775	74.6173469387755	34.8763081935861	46.8928571428571	43.2263493076404	6.01157904295479	1.30085865257596	10.4942123979036	50.3110272664949	26.0368394885928	18.7919437472538	27.9659211927583	83.3312087503166	31.0311414323641	25.6574490628962	13.5938412843969	31.9509235297816	22.7829008020865	68.7513445041905	23.1339559823709	12.8620443162025	37.5687902766871	22.2819985182103	16.7716988758345	49.0931085043988	38	284.052059409522	27.9068018435591	88.7106939977147	59.0301862556198	65.896691159521	52.8724832214765	105.290692124105	27.0987714987715	26.5009255354512	22.9337485658725	83.2828573319149	45.3254670341186	27.514897707674
NCMAP	63.7987227821805	76.804987184893	371.703963332435	5.42064220183486	18.1729946600392	0	172.12423260159	49.0752127913843	245.150129770992	25.5646692111408	20.4459400592612	92.0873402597403	11.8435643746696	0	90.7219528268031	141.902612529321	71.2229104526355	4.96661372559089	42.4826297485005	64.386807707738	61.307392996109	66.7078619522848	0	258.409574468085	0	100.74168797954	9.76952051581078	181.679189565568	236.054736929449	75.6401721510345	0	101.923734535743	125.985196379605	112.199389623601	17.4623179227359	152.970873786408	20.7518461286697	46.9516938519448	282.087255341789	8.10283136732707	31.5821826280624	36.695758764403	2.84250405917373	22.0188973641654	2.44506593577465	311.062660944206	4.1101743635415	50.7809333810888	204.696870741222	126.415927170553	9.48015010839357	74.3016284026658	31.1545601620282	75.2088359482108	72.7225224035743	28.6472821974487	105.862425446229	56.4858803149606	122.921694028088	74.0558256620671	6.19397959183673	17.0889370932755	17.4068837776593	162.63746223565	25.0891719745223	56.6449115044248	75.4878691807641	8.64505704882063	414.006837555153	6.78238410596026	21.1521749262628	203.487932298257	61.3385240352065	284.753057757487	128.610634709466	40.0043525571273	59.2912754059099	0	0	45.3532386245247	8.26682080924855	169.883667594934	7.18577075098814	22.7385139122456	121.19994820515	41.2368885758858	33.5008877571872	163.205011748723	25.220605355064	202.423702149974	2.55696202531646	82.9077474249888	52.347126522832	76.6634066715873	1.43683611532625	86.734156820623	11.2656124829507	19.4083292724808	0	41.1921568627451	1.65643397813288	566.261210867679	3.05941747572816	29.3687321223221	94.4210362304957	0	24.9868599909379	1.57812531613087	0	23.6665503817313	7.32668457013994	0	145.130879813623	25.5157843085457	124.78372317645	212.918974251293	0	68.9231609116965	0	18.9777652585333	231.978753046966	77.8364232489693	125.866826357794	111.025735294118	122.302154487375	28.3017583612729	54.9673560926987	36.727286995838	9.48927283357781	9.01028668678103	0	8.66990572055303	8.67812293456709	99.6027269754983	46.4706612853151	87.473323856237	20.629915629648	84.7193670175439	204.0282992191	78.4581405664302	94.4365930599369	10.4388200078709	56.5440739976081	66.5687703805729	46.469812630118	96.7367613200307	10.985250209205	516.480458931462	52.4325977724355	56.2463186077644	61.1298862839499	53.7212801660243	52.3894191998354	256.257087361381	12.1856148491879	13.4160951931003	23.1949575594022	1.65295880255115	67.2130952380952	263.061148685923	61.789502001076	0	28.1360659865391	27.0721587463554	9.41219012831148	448.064602770182	109.731830357593	0	103.610710051013	85.8897637795275	81.1235697940503	112.824558627519	34.8244741296644	147.652962515115	12.3318517266236	21.1619099296483	32.2148698884758	237.584870036122	241.223832916428	874.111274851987	123.59031824294	45.2815702005731	87.5663149962321	66.6966583941269	11.5580901834711	152.436482783253	106.459576899699	119.528275862069	156.204264870932	521.357087133428	17.1196931233074	49.6786849366101	80.7558550894691	90.4527311243114	44.6205160478288	39.5978723306223	80.3281423804227	132.092614394194	83.3498723093761	15	6.08670987814364	41.6930401519113	17.6132715083799	47.3992532722361	58.3245741784335	74.7969302077784	99.3563468851315	3.65738161559889	76.9412476313934	108.379733530949	39.0160957490714	34.4290890800733	11.5607388815814	5.50976687116564	109.353622125609	110.957729492081	0	69.4096916299559	65.7238160877273	15.5538005923001	134.839566717922	14.7252336448598	30.0205221694121	45.284258613356	0	80.8892538485503	8.04698398127886	38.7407923671814	6.19914642246583	68.6419706601467	74.9192630852205	3.00009596651226	9.71668007312614	11.4103041589075	61.0505565862709	41.8515698323033	0	66.8884529186428	6.01157904295479	3.90387681638045	306.955712638679	2.51555136332474	61.3725502231115	54.4966368670361	167.79552715655	89.7413017311102	149.983850256426	132.563486824964	137.880390170311	38.797550000449	19.557492988534	30.9381050268857	163.717226952163	30.0114367378059	194.049063244135	62.3895958509889	731.615048361652	150.201809384164	97	17.6795887599288	88.0416664622991	44.3923097880231	82.6422607578677	174.702855632219	105.744966442953	65.3986811455847	156.785749385749	12.0458752433869	30.5783314211633	336.215979599212	6.4750667191598	7.8613993450497
WDR27	5916.19727629453	3262.51127349886	1812.18001455918	4267.85229357798	4344.42247368298	4744.30343440798	3826.27781262887	1849.51562481045	2859.21410782443	4793.61864946475	4944.14915031182	6292.17224155844	2785.64335206096	4548.78712172015	1953.76020405166	4871.72954205038	3462.34655644794	829.009987180089	2961.1237663254	3024.58357611996	2297.48075836576	4173.09578482182	1008.72406787731	4727.20973049645	3178.23021582734	2662.36103324808	5077.33191244085	3677.50698389365	4158.73712898819	7503.1493134685	2768.48031792128	5323.43975138072	2395.45890173748	2504.1741698881	2968.87344395187	3837.21235371294	2697.729620804	3137.87560351317	6602.74075369506	9082.94744635814	5370.03080445434	6862.06826182888	1634.26644127729	4600.72016067441	3012.53150854485	8024.77424034335	5660.80359427495	4594.16348638968	3060.50567750325	3264.91059462809	2635.96521778894	4099.71909805801	9794.1650789719	3836.49301028766	4962.01416720468	5521.97459172714	5831.88745241848	2643.22656	8295.04578805506	3418.49352203584	5124.31744897959	3488.7535021692	2978.12136524059	2890.76982175227	4801.30767242948	3332.03452267699	9829.58997881555	5424.37680526605	4766.93994786526	4763.77420097898	3261.38547208749	4840.8907002617	5070.5037522004	2406.90807681721	5067.8038489691	4414.87749075082	2872.09902629998	3537.36720264145	3110.6922657026	3093.79489115152	3322.32143930636	6648.12858093556	3578.2048458498	4194.09201832453	4349.19954136772	6773.39794135894	5919.67034206125	3195.89974065312	2702.02101862631	13996.2646596749	4131.42673417722	3183.96090819525	7567.76475466244	2701.11347258018	3156.15995827011	1893.18028839957	7549.60514299949	2305.04769354253	2967.41851913265	3701.56712058824	3598.59950462574	5373.89421946049	4540.18165281553	6759.40891364243	7081.5243488754	4029.01222207593	4386.30048935206	4637.7741634163	2862.47223276653	1984.92837210979	1844.86943211964	4738.617	3358.09783800138	1841.17115360908	3677.37101206432	3128.60684007454	3192.11778868965	338.708105051765	5548.78021396896	2366.03962516889	1889.98812249939	3208.11496532955	12554.1794702618	4675.22130514706	3117.72444927429	3547.20535290883	5542.77862247695	7411.85421284158	3715.32550325789	4006.02391854829	5057.275535	5053.03953556246	7129.73405684072	4680.0213800705	2230.45477553555	3258.37131669353	2021.20381821047	6962.3036645614	7464.51529983374	6541.8216547042	9376.91500126183	2163.60829222336	4518.86134467553	3286.23599888144	3522.74802012491	5778.68128165771	1756.96979916318	4338.13436882338	4757.87592682309	1737.01287282463	4806.6915488761	5385.83568989031	3793.77651322081	2259.20561455897	2943.97955761794	8620.31611164911	4759.37334161374	2691.68968478592	12234.9560357143	5096.49143819504	8436.2759894876	2188.71691653133	5715.13840351576	11007.5379414575	7160.5024717254	5100.09440852915	4654.68424108899	7486.48295182915	2466.41749345099	5474.907	4740.81274462243	3197.74703135346	3159.9429329765	2762.46070918984	5950.27466155109	2521.65895864688	6559.63280743494	4721.11372950213	7690.76092125011	5904.85928410766	2066.17234692963	5465.05437765043	5227.4670847777	2277.33670190451	5391.69453972177	3247.28029166361	3007.56778054912	2351.75577268965	2568.94418181818	4027.28108888366	3437.76448882787	2899.95884023889	3345.92687415664	8967.78527276798	3702.29312020138	12038.2613612041	3863.25056173526	4955.3047240352	3640.57009339657	5625.732	6450.65019341457	3118.51432424251	10931.6008223464	4311.89111047401	2305.31409611853	3508.29962493341	2209.00889055782	5847.16205292479	4985.99889256727	13000.1803467381	2140.32438877425	4517.50181158161	7136.72799196609	3346.6593613174	2844.20518045152	4598.92893555895	11863.654822335	4278.41339207048	5934.36205736393	2298.07403751234	7259.99655584009	19007.0223588785	5432.25202161599	4800.65415567843	3688.17727547771	5366.08354145002	3105.72810291859	3828.21366044561	5732.35606586838	4755.72773349633	4337.65069138857	3750.01495478149	7771.10451736746	3569.50827063935	6999.69277597403	3748.53873713942	3793.35781964286	5037.88404221785	2960.40811128213	5291.67705614267	3965.94913743782	10086.0076002988	7581.14841366781	3660.46768897258	5284.56072204473	6175.3083684884	8846.32935432537	2478.1118890153	5977.02364094865	5242.89779047538	2128.60153988877	4923.21159103335	4678.12188572891	2241.78787041847	5297.21195194298	3213.71593478259	4334.22149007357	1790.91659824047	3426.451	1636.85176030625	11311.5756184572	2841.80765524168	2916.95304174695	5001.91745960605	4886.89787919463	9741.29929546539	4119.03068845209	3740.38640439951	2590.56311147525	3262.58125957559	3844.94857672642	2574.35541049151
TXNRD2	1204.27991074863	688.499106372177	1183.0784906983	766.115624311927	965.435798065918	439.62067589945	516.813008888	857.522187975094	11.2757633587786	1361.76359827923	2161.17203785016	712.774838961039	484.10569381462	2.44354687124884	1558.93826534941	966.400830066494	911.754359227629	94.3185015354592	638.852495718358	1131.72736303068	1114.26340038911	961.57105174786	149.17750299594	644.859929078014	1020.17702158273	977.194373401534	1998.31372233616	1872.55121761759	1297.00404906291	952.805685373258	2089.16010699274	1024.50750535523	838.592900439131	1072.57273652085	1192.42685243825	979.838394647074	760.038958443295	1472.80050188206	1083.37858935615	1609.07028350809	393.022717149221	1554.7394268203	1340.24350640447	537.628077308373	960.974484473769	811.472319313305	3157.6469927523	2088.73093409742	2021.93326345904	848.471118534074	1011.34715363848	1692.68079447527	764.074107499405	1174.58191495076	1637.35640676768	1007.86086937549	1261.37771336778	1272.88878047244	1144.82110674378	1795.21536001494	1865.40816326531	999.702819956616	1432.33786513311	1543.07449093656	2598.52138307552	2300.65704590708	1667.02377774187	702.23532638508	1225.00936870318	1449.47714425569	2087.72908498558	1115.03081269555	909.41029113067	1696.00798693048	832.461562846727	1268.70946681175	563.264998810594	2680.78818868325	978.149692614699	1095.87151240206	931.767034682081	1301.97728853494	1561.70750988142	1506.94333109337	430.92978250864	838.354103034976	1114.36118792274	1351.72150907178	584.659487776484	954.28729837441	547.189873417721	1372.38605508285	1476.18896794386	989.956236946004	702.612860394537	888.494125134264	1106.28314582576	1432.33275947616	733.543289540816	1970.78725490196	1393.05931917578	901.347581162874	758.735533980583	580.464352535308	610.315683460885	819.684529822813	753.171781603987	812.736115932716	585.727919154102	656.740856455447	1035.99173288087	2006.41889636163	560.058204548466	1235.91761297214	748.699684085868	1320.50709992388	693.266173241379	496.246758564214	192.146341463415	669.681141177831	1102.67388600827	665.391406441402	3087.75099900647	960.613970588236	1264.47782940923	917.57279739706	1050.26716222278	1521.12180307762	1353.15512323166	1160.52132114272	1040.5557825	849.649026633052	1107.33022207535	621.51902427257	777.772120459485	554.835795506638	884.771220713994	1065.14429894737	953.711305323013	738.313231949242	1617.85291987382	1204.6419166723	1217.4993419899	705.214991493269	981.330368494101	914.966518802763	408.730856903766	1277.60708510578	1025.05728645111	1810.42838018742	1742.35042025611	1534.50033619923	1051.51477545473	1068.16073048655	804.246518174787	1459.70182464565	808.291253899317	928.962847033749	420.471055952381	1488.3891186756	1398.3941999796	607.976431744668	460.72456352133	1633.35718731794	341.973103931941	1044.40726827794	1339.48510160648	1142.49061723156	1216.51178822556	1462.50942519685	585.892448512586	507.161726407599	895.486477619942	1581.31559854897	2059.4151277289	829.165954863481	1546.31375464684	855.746368496622	1014.27973840451	1236.2055055715	819.227252353205	586.897456160459	921.672569706104	1768.61368971524	427.77214277586	2267.49268140088	1431.77484972405	1156.16224055172	1002.06509539843	1084.02610094379	484.485603420288	1005.03801064065	940.550930478146	2045.95247893726	922.157331655129	6088.16957101049	921.582869855395	1491.7659252251	750.151724917913	789.546	798.625356494685	1056.23480199246	582.144589944134	921.917846107657	1324.58177673653	1712.43040916356	999.97355574713	800.966573816156	1114.99474209481	960.966970641079	1160.72993231531	895.156316081906	637.123880502834	747.863093316112	2422.28795715259	517.40071687068	1999.50571573604	850.251370044053	205.69940266535	1147.09279368213	1090.51331033661	88.3514018691589	991.655732795104	1378.90131858783	175.624203821656	937.905778800913	1654.99905447768	973.25499057387	830.134264149796	1545.74770904645	985.580961027253	669.0244006282	765.716636197441	832.952203600248	958.72211270872	688.807086823325	890.961941071429	475.489842384045	859.652797353013	122.28071334214	989.07951850241	721.965756825564	855.496154625191	657.718031153884	1121.43064323749	1536.28348103254	1373.13059431056	679.924538287506	846.702114285292	995.04304707034	1419.04762260847	1079.39610871579	653.091152268162	471.608291594093	1505.88547432307	1135.26893860274	1281.83219359624	733.514573313783	1143.999	1102.02652072964	1096.95198015836	485.439702671161	780.883348747591	2684.90704445304	1057.44966442953	960.777565632458	927.165110565111	1621.37239858483	688.012456976175	1351.03301893995	1025.21673884473	1301.06421207217
FOXO4	2166.49996152958	1785.71320901351	4269.28552170396	2641.66143990826	3066.69057725729	602.908355519246	1710.2430491491	1529.08031434208	473.578302480916	1805.44823612489	2299.38187435691	965.14025974026	985.976734191245	0	2910.50836415785	4927.44344364551	5768.42609451935	24.8206582988051	1320.15366224857	1543.47997470231	901.217144357977	1980.08295824558	7.10369061885427	1597.02005851064	1530.25899280576	2756.9641943734	1998.30830685916	1077.48351039381	5431.85295747545	2351.26906523939	2874.8528849828	4461.79934459053	1515.75939394212	1596.16988809766	1905.88477580747	1081.13198635529	3374.76897667492	1944.78858218319	3391.17939573933	1303.45353072089	3333.67483296214	4098.33684726649	5842.76567237958	902.774791930783	2943.85938667268	2317.18916223176	626.293104880651	1777.62611819484	3214.71573472042	1410.63548032143	3645.11771667733	2058.67618961004	2062.61841549868	2626.00131827375	1372.91087075468	1716.23263346533	976.087448182183	3329.85070866142	3267.51547856755	1654.76720982225	1644.85714285714	1033.87855802603	1750.63516849602	1634.3081570997	2792.06642402184	1442.26659292035	3097.09952166635	2733.31596269885	1562.45046228006	4489.07630290815	1257.2500592362	1434.79963985743	840.071090047393	1605.25311952234	1449.79260945216	2623.14254624592	1336.17124218318	557.657693385238	2996.13419359457	1928.81559530334	1199.73988439306	2020.50165311679	2148.54305928854	1236.1483017748	1605.89594705301	5620.70953643886	1334.74589643109	3559.78739502496	722.226426076833	1069.95385422129	1774.53164556962	2864.72727272727	3683.45616000138	1396.60727806066	517.261001517451	1009.07787325456	892.236508649697	1403.22220640036	2009.69387755102	2530.74185	1305.27163120269	3524.84616122679	862.75572815534	1193.75258214851	1197.36821306788	1766.91318118972	2427.29497054826	711.734517575024	2141.14905363525	1038.36989799846	2684.49722649927	5558.90180705623	1497.8251057688	2521.27843698817	2835.51364119515	792.3022126565	860.603586206896	1183.50913451227	2117.97671840355	1620.12922042711	2562.59195865882	2162.88135355143	4083.67925516397	1520.56743933824	1925.73863079012	994.370363493489	1132.71819636182	1964.90985427733	1854.2039116811	2158.86469015273	1555.905	3499.17568279635	1497.84401850628	1932.29091127013	873.159267308289	1269.61281482767	1336.00454327813	3543.71789473684	4011.76337152557	1028.00281613964	4532.95895205047	3041.87215029357	2730.8948296267	1275.21008787692	2000.93546148508	3081.46891788181	1419.57824267782	4139.25726655598	3290.14551022032	2478.34989825971	1966.90154840368	1648.93803735547	1587.74858076347	2714.80280669978	1210.437741686	2445.44528679341	1381.75675746725	666.142397428115	1211.39880952381	1264.54934887478	2192.13680119845	2484.77324278256	1814.77625613177	1707.35081160348	1662.82025600169	1105.43927123241	3083.84281867029	2280.54855658904	1223.1959189301	1555.55905511811	764.364302059497	1002.27641887553	2440.20065151434	1640.8530834341	2690.39898502505	2202.76244267703	3335.70334572491	1768.53177651862	2184.30649926163	2664.76358187475	2071.0206185567	972.899140401146	745.055764883195	2571.2711753322	1254.66783822699	743.127853568356	3510.99339326353	3953.1282422069	1730.03591470258	3312.15090649472	1831.80716419389	1297.37796430609	1446.64945731886	1324.48642003456	3413.47195657646	4811.14148817061	2792.49687096774	1833.44548779141	2319.42863115651	1430.991	2977.99429608504	1487.05176541817	440.111731843575	583.008445285841	1002.26022668271	2476.30261054875	3429.39648926099	3650.06685236769	1339.29934436341	922.43195427452	1978.98199504746	3455.42857676372	995.5080703584	3225.48010268001	1832.18898957624	2869.22336325423	1812.8730964467	3991.05726872247	1681.30692317442	1333.73840078973	3930.57336982742	2679.99252336449	1362.53662347809	2679.05614632071	81.5398089171974	6602.20137741079	1848.12398770038	1972.25852051105	2911.65771341666	2056.17726161369	2808.57585177005	1662.05016535182	2909.24314442413	1264.91371818746	1227.79452690167	2057.70218342158	1289.55591607143	1372.43659051758	2527.87199335201	2253.08718626156	1335.38852763323	1358.39773619536	1876.51035765362	2097.17904299915	2016.34291799787	2707.19593555516	2389.39789029203	1285.01057390005	2192.49434341791	1321.39890883882	3733.13940407755	1223.77736974182	1927.23648683905	2381.62187255017	1706.24922506621	1480.639915635	2041.35534888728	1709.59530791789	2854	2613.04321871747	3387.45640839509	3400.57660324573	2162.19139370584	4474.8450740884	2643.67703355705	2231.78663484487	2113.70611253071	1650.28490834401	2148.12778233672	2072.82086703349	2130.29695060358	1536.90357195722
PTP4A3	610.976994691083	0	0	433.685706880734	128.887421377663	205.132031610979	296.810471124197	367.916870297008	3685.0434990458	326.048934483401	388.177181377413	334.722919480519	1691.49934443586	0	119.99552009506	102.820675761332	409.901289004445	6606.10507853101	226.295986531518	859.969075145015	1011.33595097276	1229.59185192498	665.466633483649	1406.33241666667	21.9642302158273	41.4921432225064	30.2048229916489	10.3431221782378	0	375.154200021946	0	0	278.549332157919	583.004056968464	106.21829069031	0	0	0	261.750399520083	137.479083718179	104.786172828508	0	549.653588670395	775.386296138518	28.0669118767573	263.71351416309	377.165387823463	0	49.8987807542263	203.022837988542	942.900469855879	236.056321929921	0	0	227.332808746373	60.620253428183	61.5078634626567	549.085434330709	181.913099248673	78.1978446008213	55.0037755102041	59.085	0	76.1420996978852	25.8669363057325	73.6013478982301	254.765267829314	129.982678551838	111.943478946334	88.797059602649	121.555318800557	78.9553941391963	0	89.4593974530637	24.23258195444	122.824792165397	0	1334.56556363064	0	139.354772416533	654.758479768786	232.003997882455	486.778482213439	214.339433549712	305.959169248218	86.0073665842969	0	0	0	420.248130047195	647.118506329114	82.8530635915808	396.765045479806	10.6662131021339	500.070694233687	133.130584317938	0	52.0162632831758	231.677510204082	28.1342431372549	50.9088418839361	0	0	0	0	0	0	704.506703627144	0	0	15.3098400777644	8.55549062844542	222.70519572631	137.235051166994	0	21.6358434604583	0	461.950593694554	1256.08246895787	0	103.287766531652	7.79212139465503	339.532756701613	115.91328125	45.693328667207	50.2400897899481	16.9299456765512	0	3.47497171165619	88.8071876422511	576.6696	0	42.0455056179775	0	8.18372803477181	129.228090189556	23.9684523691421	0	0	48.5696125050083	152.892844164038	25.0364659068775	269.329741171528	53.1343604081435	0	16.3747122026094	0	7.74473568560384	98.699995923462	198.946744310576	64.0282591787435	39.5791841091017	152.978947360025	36.7640118402615	15.4066790409899	81.8089070250488	92.3788888283678	0	0	130.652657323743	78.0956121332611	1299.17866911834	433.073844673058	167.565833776441	280.778181114369	117.086138270371	0	0	0	127.455637795276	179.897825629291	12.2518707596971	23.9443134265821	21.9097944377267	118.839999780851	0	150.584016356877	197.292426130629	16.6349474699376	68.8539431388264	134.270287315105	0	111.136495478523	50.6135641820535	0	254.03539855829	0	235.666295172414	47.1648462401796	38.0099984584218	80.7227770150192	41.8810421202137	0	255.035782677907	0	245.622302244156	153.412146829811	61.8087761273312	15.5088245165998	17.139	0	217.393070424086	560.094992178771	92.7603386537661	0	179.322083111348	321.888923560243	236.731339832869	324.725971316996	157.33606338614	0	0	178.657089622875	131.204185340652	144.565488450055	823.800838364844	0	0	0	935.588324777887	350.977279199247	1466.13261308411	0	23.3240404083369	16767.8023996815	66.822714995748	31.5924591105008	75.3385145384147	0	444.797209046455	0	27.8828919127649	4.75512431444241	69.0453805090006	46.5974025974026	89.4664495935967	0	8.64094722659732	22.9912840497806	3.67232397622193	0	0	0	72.0163660226009	40.7575335463259	266.243211957262	102.51654757872	510.044429921314	0	249.621154494066	0	139.809296616497	54.9840747648689	0	185.401980015451	76.4985573127197	395.340089944188	0	0	112.610729925992	0	0	43.4613962748876	24.8660397849858	0	210.098175178998	18.8142899262899	243.350771666903	40.8501025843891	51.7618381069209	0	130.989256353667
FOXD4L1	723.030853273832	114.329709495226	44.5981035319493	80.7549206422018	573.230770561617	563.025967801648	0	143.098154687804	5.47250381679389	110.45486576527	312.506757218087	437.597322077922	6.22971486107622	508.26019276663	255.310089938874	241.222208316007	541.496330307819	0	134.116575430043	155.180694565375	22.7910233463035	204.511661556496	63.9332155696884	382.413578014184	0	42.3316572890026	110.965831557218	64.9404168484764	79.9421415680414	326.757245095768	44.1071669850974	979.581983399952	97.0834049226461	130.86322380468	648.458186827106	212.054840199423	50.8990905920947	120.161740276035	203.848924195362	418.72987551427	66.1190538975501	494.378781564109	62.6118369114198	0	78.740903395687	274.886975107296	847.682682945471	120.362409025788	52.5152192457737	155.485467216881	206.653052137817	446.646694246877	13.1792578048695	121.974597376806	67.6143161329232	87.3585849119289	357.30901150019	121.316237480315	15.730307531296	226.327371469081	44.823387755102	56.5173872017353	78.1618815570553	310.131790030211	95.9266569608735	66.7342417035398	78.7506226375772	41.3713839824465	146.152920646782	87.7899095882522	104.099920424617	192.441444544923	112.804212593094	139.347507341279	72.9456136320327	46.0707268770403	2.55375993355455	0	158.618869072654	1119.53765326762	78.899098265896	104.121978366751	134.486490118577	4.13427525677192	212.918009009398	34.3799232464813	155.814392163296	101.68248249634	246.682740977881	142.002292606188	108.31035443038	312.107097178683	28.804878821297	30.7786911828451	191.72997439302	11.704880236305	299.665292046489	63.8204091466987	642.403672193878	461.313539215686	87.742964255677	370.220540653893	88.6343836893204	214.920381671153	16.1938919239375	0	150.299532396919	0	6.50805183475761	160.462169906936	134.764105309326	1525.87392502756	91.2035940490302	173.166059682984	99.2057148981115	53.2297435628232	139.287386482759	0	0	30.0545409042262	233.621162618539	165.389285588544	169.506875140908	56.5893345588235	49.9573207312838	29.9834786344244	41.225517069524	75.7041203201711	74.6597008000235	76.4504804799996	0	202.092034383803	76.3171487111699	194.077905566298	171.980579944117	95.4858803214684	65.7532478860617	0	189.689380143749	13.1447561656681	434.025611356467	95.3523574798955	813.682832192232	362.181957174028	318.372886884108	93.9535640828857	0	90.9648119295078	37.5876185281147	402.642787148594	8.59323900586936	91.6421838126297	234.791987026858	311.471609491662	232.491376643465	64.9178101825556	122.797418884841	14.8766292229604	0	119.672880563513	48.8080342052998	40.7097494195176	16.0481086370722	0	118.251619375396	264.419265189186	49.6082469621802	34.4340690796824	39.1790321246381	154.346291338583	180.06728375286	126.463185612677	33.9613246637363	157.193249093108	119.209955332649	59.1533096833479	127.471311524164	0	40.0678484674965	202.686319880728	45.3894271627073	174.399507163324	51.0749084400904	101.772201055121	374.040429743014	170.58701010132	63.2999953667903	419.605099034483	0	190.328049405247	124.910416935588	116.366587308055	82.5006160164271	218.699628403398	107.716404657017	106.175095009175	59.7159410456062	82.4874346020276	78.9840634804816	58.692	339.084888255121	0	917.245662569832	43.2826281255424	83.370374216425	295.435492807672	69.1391972582599	828.749873259053	226.269864305556	145.211983861811	58.6780404457284	55.9159705832282	237.58474475538	307.804169195996	252.633689696716	116.370536991651	0	326.503189427313	372.754458523021	9.87666337611056	143.282209089048	228.609252336449	273.87512207826	305.653666524883	0	86.1931315059616	193.91085532487	164.653650395844	261.931488895681	1548.15059535452	287.963269645661	293.940402510971	61.0412979890311	190.525998758535	58.1698747680891	136.146644295302	27.3971517857143	145.430729610625	59.8422635830934	0	283.060391008653	338.095134333572	225.069879636393	95.8032084178748	95.1820127795527	226.436534546533	143.219061424171	26.2390179083219	204.36592591497	70.9812588302333	172.554435974889	463.717505979089	43.6840270350185	6.65825160768751	217.736185513586	79.2938340268292	109.126256714108	196.337780058651	246.583	31.1066471034694	120.735558160561	171.140178023202	192.310227360308	88.0686290129152	1049.14868456376	97.5518262529833	81.3098638820639	97.7016849240627	25.5787742338031	187.408020848709	149.192012276161	159.777700755239
TMEM255B	560.1292605986	271.563233438986	269.750876246967	240.315137614679	633.783188768868	115.557434807856	365.509200364868	359.021342252086	7.51717557251908	660.403272147539	210.752031837004	242.137662337662	213.184158744053	0	479.530322084531	315.610983039351	144.438590952791	0	248.324724249329	558.96517712766	216.108560311284	209.885711996213	0	207.190934397163	379.294964028777	530.572890025575	184.12621814721	321.985890418184	534.365668213918	1194.84040526207	897.074512800917	558.823234178727	618.110932700049	180.320447609359	414.106396453452	140.567829965888	422.818864871646	763.585281681305	461.968983385829	261.213132408997	484.26013363029	100.430497670998	459.065826808587	267.896584597346	405.880945338593	184.836588841202	519.561482505491	361.169054441261	362.652307412224	629.036842875955	355.510369139813	342.591250398632	394.588557032021	154.238029235958	275.464100013539	304.705514943972	518.546456846785	1012.35649700787	155.945432722202	856.746739786133	303.00206122449	202.92899186551	606.756721233235	366.925981873112	236.558634212921	562.091814159292	400.505083709054	328.430060340099	535.943193868229	244.982435934351	305.661711649168	288.620638667936	229.352742044685	441.210781800062	416.23311979854	1691.60976496192	107.994823060765	325.860218423904	220.30398482313	689.147011694208	283.734104046243	477.622361486842	895.826086956522	872.332079178876	696.899702179615	267.772003739518	580.092556380359	353.292769020904	233.863795110594	165.243838489775	383.544303797468	702.069861173309	432.734501017861	534.977250903903	625.022273330804	203.084854994629	425.842404978034	242.60411590601	401.938775510204	163.48137254902	18.2207737594617	1407.86044169854	0	114.019783533721	95.7894570454304	613.355212578598	296.272768463978	107.312521496899	42.3023369259244	408.247994084864	161.188525879993	1202.98015435502	792.636021406713	299.810465625412	355.763704721727	638.761017349537	280.348137931034	137.846321823393	471.631929046563	353.558366460346	182.489952396947	665.391406441402	253.287564152103	311.354779411765	549.323236256855	872.887300077069	261.092978320458	697.818452920922	647.168407250007	374.827926170091	361.075	511.524437512629	81.5743555849306	320.722772915644	261.703197764669	177.443386299114	504.319595806977	403.574736842105	434.155613783658	454.654865846493	395.140101577287	344.481060259738	465.51517490198	216.348503736862	390.893129770992	362.760839600921	28.5673640167364	341.025374796851	207.547884207464	383.178045515395	99.8005013989183	109.773495404684	268.115855326813	233.422297398486	861.114751740139	304.68495837084	419.167675534737	930.6158058363	215.707142857143	252.909869774956	271.801328450481	1208.90562363268	232.122544388948	590.173060670547	134.908058505798	341.354673610153	527.847942582215	748.374186531162	541.41458706742	307.769267716535	142.418736384439	545.502359427797	666.63993333929	1124.07009613059	965.99710722747	367.447708778439	333.863197026022	596.425672432964	450.15786142672	480.902643122452	1027.5652173913	300.221776504298	678.266413338357	285.185711754198	812.566283484689	323.927525914412	269.405736244607	1321.32858537931	783.968574635241	492.731516243407	337.257954529156	208.268333003481	219.537143443825	170.135126335464	141.295821900566	468.574822579031	356.364849833148	968.677410989229	666.796104341481	309	420.757096707286	486.416022236288	554.540782122905	213.296639725063	119.717327930096	549.823122003197	1737.13354876585	153.610027855153	329.934502554958	590.069846551466	302.374742055303	621.288562035868	147.720552375763	625.762996448176	881.018804672359	756.199841671794	679.814081218274	1943.47136563877	735.661058143438	1555.38005923001	372.494303058259	1082.3046728972	257.777199036396	443.996171841769	1599.4347133758	215.022067192349	576.700518658318	332.81862533624	2252.92096832452	1329.0497396088	274.697860248914	516.019506336075	391.261998171846	130.405106145251	158.279220779221	214.489295390554	283.701785714286	224.77701639973	264.509477890011	165.209048877147	322.697031235534	100.62205453299	319.881170859854	257.447750143003	425.082002129925	262.815948910197	111.194923465971	303.615285365027	458.308590994136	499.803732358726	777.873327385525	2560.9875827811	484.033540554222	628.096497441224	428.910355658845	275.182681699898	294.702708818235	505.370234604106	371	768.473970070822	115.920561504015	219.312549049906	740.407193320488	585.406282005718	1533.30201342282	342.194749403341	418.093396068796	563.746961390508	473.964137028032	709.449647007324	278.427868923872	712.766873951173
PROS1	424.09786873894	534.891875037648	751.904017255325	825.744495412844	1930.8829542535	434.596439603457	258.406504444	699.967508761323	1477.125	484.638278884186	822.555896230276	617.28051948052	6761.19333194397	58.6451249099721	714.666812064204	653.241336988425	54.1636253006512	2809.69851942473	1341.37587522095	2360.07519231679	3155.79805447471	196.869543810401	1207.62740520523	775.228723404255	4368.43165467626	1588.36061381074	4007.45569094248	2144.16880123354	5833.92421268496	1694.26609087916	602.063431410012	1172.12294716104	1496.07420700781	267.141403865717	2611.86134325523	675.965888218315	3740.52026469272	2013.98055207026	2360.94768057802	1439.28174744225	919.392427616927	237.556754106399	653.774512357929	966.996575909599	601.488665266501	1924.97972017167	3028.50374348255	451.461318051576	1762.04941482445	4150.40305765682	1260.85522434129	286.274880470089	634.928859951524	2740.69508970637	1983.34152009748	10925.0291064559	629.789923206798	3349.70326866142	1210.87041878416	2793.69218187246	1830.36528571429	739.096529284165	5460.78811081998	2691.45166163142	365.585077343039	3211.33075221239	5338.6719561693	885.896873285793	4449.21805667439	1399.57785142528	1505.23974981949	1474.24930542615	5523.13405551794	1461.31514255765	1805.2256362856	1248.70729053319	1946.02436064397	1572.19156930296	1145.58072108028	2545.63209751796	3150.84971098266	4785.98357082065	3662.34782608696	6317.1725923475	2292.69902021409	865.879563494144	1158.42543455116	2853.20569710107	3498.78809022119	681.63083377032	1646.6835443038	4027.19973130318	1484.91523393522	5994.74508255869	4119.40914264036	2316.43662728249	319.9433945158	2736.5744274198	1045.04081632653	652.63952254902	4240.25896047098	1828.66005711397	1789.75922330097	1613.48186377834	7468.83943949289	2719.77082030265	774.589090167648	4818.01659014755	8265.22583014216	2869.56923378492	3886.07496133914	516.80374862183	7205.49699468517	2773.69173852394	7773.7604566095	1306.17601511851	1999.37989572414	1358.77088654487	5899.76170842572	3498.13767408511	1183.09164053953	1319.285769143	1201.17354042685	1723.3125	4722.10691393628	3375.35707613918	7253.72788437578	6687.42377988492	6333.13879127526	1616.44723366585	2071.2607825	1435.73638732358	1478.75214805023	2888.47908228945	3108.64265755976	7072.84304323288	1362.54767989955	1094.62736842105	1622.73433299495	2665.56503206461	462.242271293375	1279.79724520097	3588.4227833935	1258.56373473363	2763.58709229702	1031.85677206447	1478.91046025105	4569.23836900908	2739.60323360975	875.32981793842	1810.98821509322	980.95463978654	3345.16632088106	2171.84731975759	1230.74506883217	3855.35999611729	3674.4772484705	2529.02531494446	3778.00119047619	1912.81257829794	1770.64778461582	1148.98734347108	2468.93979031881	6735.55129128264	7561.12293234685	800.256650340024	1636.51970674394	991.927915875623	2158.97421756515	1300.27320472441	2592.34693867277	2550.0541017948	3280.96544296439	3205.50056771463	4466.18563365885	842.628777198725	1259.30855018587	850.554871991357	3365.73535987463	3018.37412420176	3850.76180950247	3467.2229226361	1346.14805538809	1478.82590853185	1827.76244622626	313.341659054464	3508.82074883701	1858.12137931034	2354.85297418631	4833.28687836636	1602.40327634157	1929.82583792216	3223.76356702845	1778.90586574791	634.602894902454	1451.92198545615	6020.34744493882	1505.85580409381	2500.49616928128	13967.994	1617.67591392274	2237.52926768858	3468.08044692737	1033.30372133475	2670.65308934338	1666.2578582845	2519.10966431665	656.5	2998.10047973853	2740.80063063303	1251.76748906314	622.853520630417	9588.99192352714	587.606716176945	4603.1664454455	2278.25164141892	773.137055837563	2307.87224669604	869.937057105541	661.036525172754	468.567494344778	169.340186915888	3816.67814310828	633.322841344109	1185.46337579618	1645.43179523891	944.179453803387	526.522587172147	3421.71406463221	2759.06725305623	1055.50571756249	1023.03272458068	8851.84273857404	800.351334574798	124.362244897959	833.545509642117	2032.80535714286	2703.80814919291	3023.82425860626	4482.7602176354	404.027177319287	1031.37605896314	3115.12186738521	1022.28173985061	1216.5203684771	2151.65240718872	1719.64500697196	799.655024339511	5538.51933472856	1885.10220604829	3160.31381126086	2186.29619280048	1507.26620900524	3839.32022838646	428.910355658845	1360.31600953674	965.570663851615	1983.93914956012	905	4401.03896197161	2640.41278981367	1264.12738946744	667.884393063584	1789.93802963536	1480.42953020134	1885.83150357995	2855.04914004914	2115.25569273874	2991.5826388981	1844.56106238834	1284.18055721081	3217.93148834045
HDDC3	1342.30976379164	680.272743637624	773.144243731464	572.78119266055	358.696296975522	97.9726077718775	572.914421037026	258.290593638865	86.4475190839695	607.291012316583	547.320514975602	371.735877922078	1903.85149278259	513.144842962256	440.651336627183	606.755998401234	582.529790108504	0	739.296663026901	542.865599865453	45.9805447470817	554.814168920222	1420.73812377085	332.906028368794	39.2374100719424	480.19868797954	303.269419980965	940.772618451508	487.673522447653	172.887431267602	1107.79671379442	230.20705558935	787.40747737253	591.718209562564	456.517377454085	878.548937286801	264.583444159773	635.083437892095	302.528360801339	1042.24301044322	214.0570155902	664.386369208139	1117.10409525528	286.245665734151	887.558934686199	419.256115021459	726.983314668537	516.356060888252	698.673081924577	394.97793449	227.523602601446	636.686284570743	344.368195227946	1063.85087442313	515.668795225345	591.175732620077	627.997439087802	327.526299212598	346.74925628819	367.725479149575	521.491857142857	516.940347071583	221.316093744525	476.012084592145	501.783439490446	424.834657632743	740.200495022493	175.018650575974	1052.03107351344	378.813164987043	651.693838044451	342.60930935862	509.37643872715	438.084756473692	652.406674253474	294.317736670294	146.110642964564	0	766.657867184494	427.953505240116	96.3294797687861	479.016243054567	503.00395256917	388.621874136561	255.866557321984	533.038962845922	650.622504336951	157.444834863474	277.426658905704	66.0975353959098	240.354430379747	396.897026869682	607.226667664852	521.644484526235	209.778072837633	330.010773899033	110.403002332917	1077.16227462269	884.265306122449	612.733333333333	26.5029436501262	755.878193125155	226.396893203884	487.175438734991	255.894692392793	624.609436662609	539.002265518804	195.687539200228	266.830125225062	446.715013411571	627.165664540893	377.831312017641	574.941562338583	159.473651928411	321.251712858521	284.57439827817	465.071481931034	13.7846321823393	48.0409523281596	324.441795104788	491.793409934548	294.611745832586	470.83516526434	593.746323529412	934.888033490859	448.359435091745	231.648143533516	232.606150973641	419.423961389573	499.171684505006	160.8425	379.741870560223	340.18241903503	117.531217831088	425.544074511022	324.900917180309	389.30228635156	731.594385964912	327.396620006222	386.255461250118	574.072593690852	444.6958200993	344.897743005009	397.334428483119	336.222761970854	572.359171143515	41.7523012552301	1028.01852112674	698.791077428986	1167.11111111111	532.271419971343	362.018974206937	513.190504336479	1070.7004665702	326.980665119876	244.942809670675	293.250534858157	600.022392367267	415.783333333333	2831.42773748054	500.272010336393	384.170614841559	517.000212502656	147.994467813409	671.402895819552	402.388937176622	645.147485378263	772.727345340796	504.64852612712	784.939393700787	201.907551487414	381.192559007942	539.779349009799	454.86638452237	495.329377686048	511.733458298769	752.656505576208	1524.77519735036	100.668213736777	328.145332954144	466.112057373375	999.986819484241	532.818764129616	505.97464988648	440.054788285159	453.075101605778	412.802441039648	793.233103448276	418.509539842873	261.700812365015	436.552174644339	836.89476931674	323.5318275154	189.51785443353	428.852737570799	947.049113240717	524.322232480534	783.749512072217	784.635578985772	420.003	565.778065854291	403.032721468476	272.869273743017	452.665238712519	280.878870385614	377.741076185402	458.31800800732	40.2311977715877	462.951574731265	633.289275845086	671.94278745357	848.209123204037	131.022991851132	750.404301582176	303.301555706878	283.423429053364	2559.35025380711	294.991189427313	389.971784219725	742.69397828233	662.401056996375	44.1757009345794	547.121583436422	462.427877073586	0	377.825513409733	729.590531974623	281.751217215865	177.590470463711	879.623322738386	757.501824915855	537.02017810166	357.654478976234	741.668140285537	648.944805194805	1421.20781507322	733.875558928571	561.942540999325	679.311437643412	128.783705746367	482.733770303564	420.097077675232	414.729657568299	749.800434709803	464.234291799787	397.425764809202	271.522487533186	562.325758628476	394.22139724751	547.709577773986	624.90079465003	268.130243566343	238.459479661053	162.919228005232	820.251921041002	794.353247174198	225.219956332635	421.623167155425	454	473.812978766091	759.923680970762	460.80277159924	511.032755298651	890.370038767222	687.342281879195	285.789021479714	727.795577395578	585.431946003653	183.46998852698	231.344354916702	623.766918967967	585.674251206203
BEX5	14.003231514965	57.6037403886698	273.998921542195	9.03440366972477	97.6798462977108	145.702852583818	39.1009842250789	402.933326076629	15.0343511450382	501.703007013911	69.2016432774993	0	0	0	207.364463604121	127.223031922839	22.5681772086047	0	140.080613679108	0	472.066926070039	167.583165392325	21.3110718565628	223.489361702128	139.510791366906	43.6547314578005	75.8166780606158	48.5677041412903	194.550607359436	0	0	673.048109089473	15.7481495474506	8.01424211597152	7.48385053831539	119.896090265022	274.961961204874	34.5959849435383	36.7939898271899	80.9760710467889	196.51135857461	104.293209119882	58.2713332130615	462.396844647474	17.1154615504226	308.808583690987	4.02760839151544	129.795128939828	22.5378413524057	144.198293543968	137.462176571707	34.4155594007758	0	43.5030338870652	11.0185640005416	106.776233645036	26.9141759609058	121.581732283465	326.568082641787	53.6266323759796	30.9183673469388	8.54446854663774	141.741767903797	21.8172205438066	491.030937215651	220.043694690265	62.9065576506368	56.1788261108064	130.440510462582	49.9038295421825	80.7408294922329	26.9932971416056	104.008801624915	31.291544808515	16.3686262357502	0	0	0	52.8729563575513	243.110879084193	197.913294797688	83.5493447188199	76.6482213438735	0	215.466574586934	35.0355892743295	14.1056369503946	468.494386666923	194.886495925495	0	40.9113924050633	65.2678011643529	82.0104982191035	66.6638318883368	222.709597875569	35.9629430719656	101.390512346556	197.964958579304	45.218112244898	50.2029411764706	539.99747687132	116.888782059842	565.992233009709	77.7407615002645	343.473624548615	7.50281605600731	17.8477571363842	94.6875189678524	279.846228894577	85.7912451337759	235.919243158506	99.8864388092613	37.2130461060572	106.847346792035	148.678478678324	108.506784954986	23.9056551724138	19.6923316890561	17.4678492239468	91.5092242603247	38.6631255078277	556.169490913224	1.55391143651597	36.2040441176471	151.323004704718	68.5200465588713	125.639671069026	113.242468237167	301.758876107774	75.6864081689606	111.605	0	430.434897554528	268.927362833846	251.919900651971	257.421495919783	56.0355106452196	307.748771929825	9.48968833577211	48.2819326562647	9.94069400630915	48.0185720362059	165.851560288965	76.9701407525374	284.285912560722	12.0920951650038	112.071966527197	27.1831820490243	72.0948219370987	21.0923694779116	76.9295531616662	53.7189445597391	291.157061643961	134.471540892606	361.506573859242	35.8452892200988	71.2416553610211	137.195580611746	153.183333333333	69.7682399379188	21.6653232822847	1.76225052679614	52.7551237247608	119.117498483964	21.9617769660601	418.213221222894	62.4336276172513	294.478600025576	113.630221977113	126.448818897638	223.540503432494	61.3415076033113	29.8495492539981	145.27146311971	76.0464189808456	25.0095299168571	46.8579925650558	0	60.7808082939031	19.8018735403363	90.0443747198566	47.4034383954155	62.3353428786737	142.592855877099	24.5611974856833	52.9293342997405	112.977510179272	13.0394482758621	50.1032547699214	36.8016767388302	1.71196931233074	0	55.4625990026401	4.3072729106815	29.7470106985525	42.8976950248408	1069.09454949944	26.4185228788388	20.1189346953667	75	120.508685506871	2323.69210446652	0	18.9597013088945	308.506300259609	50.3654768247203	48.075651718612	226.757660167131	101.718937546588	139.689434328778	23.8431696244325	95.462474267476	137.444340036579	68.6813044882144	96.9739667906343	50.654615637689	0	34.704845814978	0	0	42.1373645993506	0	318.275929422488	5.02637175669928	0	190.448116656081	48.2819038876732	42.2626825823797	2.06500547050827	155.69804400978	9.98901309996051	3.00009596651226	600.091407678245	115.733085040348	300.730519480519	420.259513732712	621.330357142857	47.5489842384045	24.0463161718191	0	6836.97937723417	85.5287463530412	102.287583705186	169.127493725285	75.5079872204473	237.173440289363	51.7185690539402	10.6906037762068	176.719936697159	4.56441764711165	224.574307906281	75.6264789546095	359.466085264533	0	325.596182397955	499.116766807911	7.18787094678621	34.6539589442815	1	50.6814877784625	57.9602807520073	0	28.6718047527296	114.936089231723	158.61744966443	60.1661097852029	54.197542997543	36.1376257301608	231.885679943822	27.7609524439716	71.2257339107578	20.9637315867992
ZFP1	418.096483803955	449.857782082945	295.239148018334	570.974311926606	679.215675418966	1436.9315806542	644.316218317605	630.22904847883	435.992424618321	892.483574711797	652.697317276414	555.893506493506	441.172772956443	364.088483816077	403.620116658022	359.649724858796	1008.79526440691	1310.53075817691	829.869391938147	561.267745614511	1517.3579766537	1407.37155806986	1399.42705191429	903.269503546099	671.395683453237	376.102301790281	584.868808729105	393.93624589772	350.188499238887	776.072469245681	276.949178448605	279.411617089364	984.259346715662	896.259409969482	785.804306523116	936.431875623196	1107.63238109851	405.267252195734	674.556480165148	561.608234679342	579.006681514477	336.055896052954	355.313007396717	592.675320718786	486.570566285092	885.854614592275	283.946391601838	617.937679083095	678.184135240572	576.795264006214	284.404503251807	475.562021517965	315.670845625617	316.385700996838	592.800946941936	950.568909278978	305.027327556932	426.776692913386	488.017471813008	416.242259554872	665.775510204082	252.061822125813	554.533583202575	477.995468277946	494.615104640582	453.159292035398	566.159018855731	680.628085573231	422.51382736793	569.357327958537	322.963317968932	593.85046070785	560.047393364929	685.28483130648	479.366911189829	291.460282916213	438.334046439241	980.940038966804	537.541722968438	741.387722165845	437.861271676301	501.296068312919	433.541501976285	392.756149393333	737.299684914665	568.074552120252	424.934076335256	451.215776070138	1128.04889406286	400.716308337703	391.212632911392	635.036301388267	999.830116586092	798.299386862833	408.061456752656	1136.00590762621	308.67778203285	514.318784887814	638.077806122449	888.207169607843	959.07527333894	477.945242200243	1058.55844660194	585.648797541137	394.103826280384	377.016506814367	592.545536927957	448.187589781168	497.865965358957	662.663410688476	555.362690416607	104.229327453142	643.785697634789	384.331501147469	560.199267877255	800.493451271687	1088.79610427586	1035.81664684435	724.915742793792	667.599306325909	527.36503192677	296.048876300062	371.384833327317	357.215648897059	557.616980665397	356.006328860223	1054.19536506354	1450.7278363356	326.430985475077	565.846003929848	344.6625	247.959303607817	938.972901520159	697.219088828488	1643.59391493325	964.705800243072	306.720689847518	175.066666666667	384.33237759877	730.264231426004	298.223305362776	173.284412130656	891.408788986291	721.855103814337	535.77233795975	382.914331542594	2507.33556485356	654.867567544677	637.929939564631	221.469879518072	916.917106602562	432.089498369404	538.326365773367	187.75018027381	483.362722351121	338.538842634266	732.297945803984	512.417228790858	972.245238095238	659.891269412816	512.089459399457	287.246835867771	1139.51067245483	669.584726326523	875.333681932968	791.214202313584	314.06006619587	239.125479720016	514.681406314628	577.372464566929	1517.91212814645	449.105275613258	315.910217067251	290.54292623942	343.236539724357	529.047748241208	518.366542750929	617.170913213241	712.852514872969	676.089710609547	501.423576871358	286.677936962751	593.668448003014	653.167275308002	462.569219313702	940.024977163391	308.515508566474	230.363586206897	347.775533108866	693.096200710372	688.213375526271	338.19720129923	300.4224112643	971.290041358677	1311.34738829452	316.782978644978	740.479421579533	352.245210482992	373.637358628238	462	531.055224267565	327.985249195035	79.2201117318436	793.937492309955	655.382496042551	360.952583910495	243.583302040967	645.527855153203	504.682420904225	912.795791744357	385.82475196038	303.601967342465	802.82908899871	419.716539231514	398.21224660835	478.807930066147	386.568527918782	364.400881057269	331.404593183063	793.243830207305	225.856274252519	920.327102803738	797.005013347223	438.96980008507	1260.73089171974	579.535666813664	386.255231101385	482.498959482169	1036.63274619515	892.454767726161	396.2308529651	798.022526996294	888.135283363803	489.01303538175	1512.69712430427	1098.60370809796	609.604798214286	1113.07849467174	240.463161718191	1276.14233817701	571.934575685744	427.643731765206	835.038637884154	868.191559511877	251.693290734824	931.600179875335	475.810835296249	378.44737367772	627.258676408599	565.987788241845	558.18106965112	429.695903151191	854.175056737081	861.75696918557	428.910355658845	284.095481107182	682.84773994469	242.577712609971	597	766.114334290996	581.747337907897	305.55905710324	615.600513808606	364.730523162	845.959731543624	413.64200477327	607.786732186732	368.60378244764	494.349691308807	416.414286659575	407.931361662641	602.707283120477
PTGER4P2	0	10.9721410264133	57.3486114855756	3.61376146788991	20.4446189925441	0	0	7.74871780916594	0	15.3582553167524	11.0093523396022	0	0	0	1.8514684250368	26.912564445216	52.5770824428863	0	33.7403259947998	0	0	1.62702102322646	163.384884233648	0	0	0	0	14.3904308566786	10.3760323925033	0	0	8.78652883928816	35.4333364817638	2.67141403865717	2.49461684610513	8.26869588034637	33.7217499590883	46.9516938519448	0	18.2849192686298	24.5639198218263	11.5881343466536	0	0	19.5605274861972	11.2703862660944	10.0690209787886	0	10.2444733420026	18.8084730709524	4.74007505419678	20.3364669186402	7.1743374005822	27.6837488372233	11.0185640005416	20.8343870526899	28.7084543582995	32.2563779527559	7.33860859869185	12.7682458038047	18.5510204081633	19.2250542299349	0	5.95015105740181	28.673339399454	19.6078539823009	31.4532788253184	38.3506917169501	42.5349490638856	2.26835588828102	13.4568049153722	2.09924795462794	13.334461746784	12.516617923406	2.33837517653575	0	0	0	35.2486375717009	6.02754245663289	0	12.9404010078666	7.18577075098814	0	1.68333261396042	12.5127104551177	7.0528184751973	14.0663519537782	0	95.0152071316203	23.0126582278481	68.7957904164801	34.8980843485547	0	0	0	22.5312249659014	5.82249878174425	0	2.57450980392157	1.65643397813288	0	0	17.2757247778365	5.47368325973888	50.6440083780494	7.13910285455369	15.7812531613087	113.890907108258	5.91663759543282	20.5147167963918	0	221.441812811009	15.9473651928411	42.4795653366639	7.5852384577023	0	0	13.1008869179601	10.3987754841278	20.1048252640704	17.2455656097124	20.2008486747076	36.2040441176471	22.8020965993411	7.44783114770341	3.92623972090705	6.12121449930633	3.79570913343112	26.5208778338713	0	180.334038987503	3.47124917382683	23.9046544741196	14.6749456690469	8.1800053994704	8.84771220713994	11.9782456140351	9.48968833577211	3.01762079101654	4.97034700315457	1.04388200078709	16.9620913931896	0	0	56.4297774366846	0	12.3559918404656	0	0	29.1084795746845	4.6712125704121	4.18931023948146	12.6859944238307	31.3515560711524	67.7077685268532	3.31356536562889	87.6068165352112	0	8.72102999223985	1.96957484384407	0	0	3.60962116618072	3.13739670943716	6.78183601983072	1.89192810961367	0	0	90.6614173228346	39.6604118993135	46.0061307024835	0	7.14449818621523	18.4977775899354	0	11.2693472118959	0	9.49700129592236	8.48651723157269	5.29672792469745	2.25730659025788	0	0	0	2.11717337198962	13.0358665591468	0	41.2615039281706	6.13361278980503	0	21.0179051654889	0	0	12.3945877910636	19.7989361653112	14.6051167964405	0	11.4965341116381	9	53.1055224267566	5.55907202025484	396.100558659218	0	9.2091432913316	0	35.2554779269821	16.458217270195	35.2104014584343	26.4928237520097	14.0891456871647	6.25983437819515	10.2762123391835	25.4375201808201	0	0	0	17.352422907489	0	38.8845014807502	57.3068158551168	0	0	21.7809442790302	0	28.6696089589799	8.04698398127886	22.892286398789	0	746.328140586797	0	18.0005757990735	4.80073126142596	11.4103041589075	54.2671614100186	13.9505232774344	7.03392857142857	4.32263493076404	0	2.60171730515192	0	10.062205453299	0	5.63758312417615	0	2.13669766026453	28.4452129796671	0	17.4777959370817	20.5604192914144	3.25470011458379	0	14.2362806045359	0	3.13073252305726	13.3691991109262	9.58382792904828	11.5513196480938	12	12.9650317572811	25.7601247786699	4.92837188876193	8.43288375080283	9.19488713853782	0	0	19.3562653562654	4.81835009735477	28.0301371360664	3.0845502715524	2.15835557305327	7.8613993450497
CEND1	2.000461644995	10.9721410264133	0	1.80688073394495	15.9013703275343	0	0	2.58290593638865	0	23.8906193816148	14.1548815794885	0	0	0	0	0	13.5409063251628	0	16.9794683247404	0	0	0	0	0	56.6762589928058	0	5.4154770043297	10.792823142509	2.59400809812581	7.68388583411565	0	0	0	22.707019328586	0	4.13434794017318	0	7.41342534504391	34.7498792812349	5.22426264817993	7.01826280623608	0	4.2637560887606	47.7076109556918	24.4506593577465	6.76223175965665	2.01380419575772	0	2.04889466840052	37.6169461419047	0	98.5536473749488	7.1743374005822	0	15.4259896007582	0	34.0912895504807	12.4062992125984	0	0	0	2.13611713665944	2.48669768252276	0	0	67.5381637168142	10.4844262751061	15.125068568294	17.0139796255542	61.2456089835877	65.3616238746648	0	24.0020311442112	50.0664716936241	65.474504943001	660.071817192601	0	0	0	0	3.5028901734104	0	86.2292490118577	0	16.8333261396042	2.50254209102354	8.81602309399662	48.0014740437421	0	0	48.5822784810127	275.18316166592	0	0	0	0	69.8467973942944	0	0	7.72352941176471	0	0	137.673786407767	17.2757247778365	0	0	14.2782057091074	53.6562607484497	0	8.87495639314923	30.7720751945877	39.0859977949283	42.7950030219658	369.978872473912	0	6.14189348801806	0	68.9231609116965	0	0	9.27915012187866	4.31139140242809	0	0	0	7.44783114770341	1.96311986045353	9.1818217489595	0	14.4164586988496	0	0	0	9.96027269754983	4.89164855634896	0	0	0	0	12.0704831640662	0	1829.14223587917	79.1564265015513	4.16054814878581	0	0	0	0	2.18469157385148	0	8.31670844990986	11.6780314260302	6.28396535922219	0	2.03093580819799	93.5960329635913	1.65678268281444	0	6.25238095238095	0	0	260.813077965829	0	0	0	0	26.4869935345914	48.7107458688922	0	4.77165354330709	0	1.09538406434485	44.7743238809971	11.9074969770254	12.3318517266236	26.9333399104615	0	62.235722340831	1.89940025918447	0	15.8901837740923	0	5.93669932177845	0	0	12.7030402319377	0	19.5591724137931	47.1560044893378	0	6.84787724932297	1.91071865140808	6.93282487533001	19.3827280980667	49.5783511642542	560.969858017149	4.38153503893215	0	0	0	0	0	0	0	15.3485721522193	0	0	0	0	0	7.58646306231944	25.0393375127806	14.1297919663773	0	0	1.20606227708783	546.527918781726	0	0	0	6.74197833589609	0	0	30.1582305401957	0	1.02391460567785	2.68232799375962	0	4.13001094101654	131.621026894866	4.99450654998025	12.000383866049	7.20109689213894	0	174.107142857143	5.23144622903791	9.37857142857143	2.16131746538202	0	0	0	7.54665408997423	0	3.75838874945077	0	6.41009298079359	15.515570716182	0	1.94197732634241	13.693252941335	3.25470011458379	0	5.33860522670098	0	9.39219756917178	2.22819985182103	4.79191396452414	0	15	1.17863925066192	6.44003119466748	2.46418594438096	5.0597302504817	7.66240594878151	0	24.4424821002387	48.3906633906634	0	45.867497131745	0	0	1.31023322417495
C6orf58	0	8.22910576980997	4.24804529522782	37.944495412844	9.08649733001961	0	219.305520218921	0	0	3.41294562594497	12.5821169595453	17.0519480519481	88.8267328100221	0	11.1088105502208	39.1455482839506	2.25681772086047	0	14.8570347841479	11.5013410931617	33.7190661478599	6.50808409290583	0	211.849290780142	0	33.5805626598465	0	7.19521542833931	0	0	0	10.5438346071458	0	97.5066124109868	0	22.7389136709525	0	32.124843161857	28.6175476433699	0	3.50913140311804	34.7644030399608	0	0	17.1154615504226	18.0326180257511	4.02760839151544	8.46489971346705	0	4.17966068243386	33.1805253793775	0	28.6973496023288	7.90964252492094	2.20371280010831	20.8343870526899	0	7.44377952755905	5.50395644901889	7.6609474822828	0	0	47.2472559679324	206.271903323263	14.336669699727	6.53595132743363	54.5190166305519	6.48217224355458	8.50698981277711	11.3417794414051	5.76720210658807	35.2989270313303	0	9.38746344255451	60.7977545899295	0	0	0	0	32.1468931020421	29.7745664739884	1.392489078647	0	14.4699633987017	16.8333261396042	7.50762627307061	12.3424323315953	30.720943387995	2.29278230500582	20.6554798112218	33.2405063291139	17.6399462606359	8.72452108713867	26.6655327553347	87.6470030349014	2.11546723952739	15.771857476131	1.94083292724808	85.4119897959184	12.8725490196078	31.4722455845248	0	0	24.1860146889712	38.3157828181722	142.553505064139	14.2782057091074	3.15625063226175	240.797917886031	23.6665503817313	73.2668457013994	0	72.5654399068115	52.6263051363755	7.96491850062448	4.09459565867871	0	0	0	12.4785305809534	0	10.0599132723322	65.2642803336708	4.82720588235294	6.21875361800213	17.8747947544882	1.96311986045353	0	7.59141826686225	0	6.565	43.3495286027651	13.8849966953073	25.8967090136296	12.2291213908724	0	0	0	37.9587533430884	4.02349438802206	19.8813880126183	0	20.7314450361206	0	0	14.1074443591711	0	0	34.9550651816236	35.1539491298527	10.3958855623873	7.00681885561814	41.8931023948146	27.9091877324276	12.1856148491879	3.98280991334431	18.2246095109589	0	29.6988095238095	20.349069981893	33.4827723453491	0	0	14.4384846647229	50.1983473509946	45.2122401322048	37.8385621922735	0	0	0	25.2384439359268	28.479985672966	0	7.14449818621523	22.6083948321433	0	46.8579925650558	0	20.8934028510292	62.2344596981997	5.29672792469745	92.5495702005731	5.93669932177845	9.19953908884509	0	0	13.0358665591468	2.17324137931034	0	24.5344511592201	0	0	23.1094162511	0	9.91567023285085	6.59964538843705	17.5261401557286	12.3286440101248	17.2448011674571	6	277.782732693803	0	8.80223463687151	2.36996266361181	21.4880010131071	4.19712306872669	195.507650322355	0	0	14.4506311374598	15.1729261246389	0	0	2.54375201808201	12.3796553349746	0	0	17.352422907489	0	0	10.1129675038441	0	15.7822774920242	13.4036580178647	0	2.0478292113557	2.68232799375962	12.3266157531941	0	226.323960880196	0	3.00009596651226	163.224862888483	19.56052141527	4.52226345083488	5.23144622903791	0	0	21.0405266503418	0	0	7.54665408997423	0	39.4630818692331	2.79659211927583	0	36.2029983377581	0	25.2457052424514	0	0	17.1878361260476	39.1497716624738	42.8734810540085	6.26146504611452	0	4.79191396452414	0	0	0	40.786864232894	59.1404626651432	3.37315350032113	19.9222554668319	0	0	13.5493857493858	2.40917504867739	10.1927771403878	3.0845502715524	10.7917778652663	0
DUSP8	1529.26890820959	52.5538124812631	247.353057427878	1775.24947981651	2894.67182467835	578.905066615136	33.390540485425	1252.75328854941	779.482245229008	517.590268902685	1078.23552220058	735.781327272727	184.65005127438	1668.62240842282	478.649023114213	701.867447747395	535.62409059814	170.036401741794	252.37644987832	720.052960478484	44.0524272373541	1060.2466227645	0	361.605787234043	298.439741007194	115.859657289003	376.659964343641	262.625363134385	804.119164346119	755.122354518965	704.962092472296	421.67254822051	1468.51494529977	850.742521871821	825.553531348955	544.276570453949	713.129410269437	310.227139272271	1632.99903295253	575.47865201026	244.253091314031	117.658190733023	924.737633050695	1850.49198828994	200.500296865393	503.919256652361	734.184678472566	442.649357449857	62.7740348504551	956.98137934108	742.42373551368	1566.88253880378	89.5464922653667	84.2258284266207	279.102429846518	939.841804245225	595.004247916526	704.96314015748	391.274429308603	276.02649143581	266.631755102041	142.034700650759	869.588232787478	137.097430513595	1144.34939126479	1140.94180752212	225.20547638928	1193.29012397148	292.237785375061	478.319132738267	59.9250746888544	304.853992287403	644.150510494245	476.254182831118	646.160874156947	1174.15632208923	29.7875132548191	0	215.642352504273	2039.15176915283	2537.75810982659	281.51255458467	789.388055335968	647.107098878083	354.977814966746	155.467924862746	1398.08725915684	711.664093995636	1638.93123282887	514.267743051914	2268.4702278481	753.61731213614	284.178590658716	452.212437018735	65.325753983308	516.76845273899	2350.72100377494	758.883142050345	904.367269132653	495.593137254902	505.823587468461	537.709177703195	0	1308.17661764203	186.2407044918	240.780372869387	197.820970548256	88.4476114678709	358.863740246287	1232.40602794068	1094.15242033556	218.060781697905	857.139254874647	1403.65359480696	475.890605548145	146.776923278826	427.750407724138	1197.35087445651	796.966253880266	215.433511459773	1218.91534611006	708.707955861597	821.01532312896	613.069628676471	253.434939112313	1800.89450891206	306.364485422377	457.983147623601	590.422555705211	494.64311441623	393.6735075	1924.51446018777	175.98712623926	907.807142418245	337.778116113008	484.654698157867	847.242174768709	516.846555789474	621.092984310033	607.976154743655	368.205791167192	359.408572870994	1347.85866837702	781.286453845668	417.971362942401	139.39565771297	0	203.646515117818	176.684746343664	610.701435073628	571.041835587711	182.761191817373	259.276410721507	502.225833245035	1788.92137354988	695.571863101147	837.719027911467	207.859569420808	334.235091666667	439.153279279233	202.194583894188	643.457583851182	2006.73456632494	1310.23111976378	188.454008145762	183.518743308626	403.309882838786	390.733247987319	764.417239762857	566.913	760.75881006865	1082.25698171774	632.365188408387	588.770951027811	833.731831533569	534.003482784733	910.143289962825	1220.48400558526	719.872698230915	284.451084567853	1367.22848901838	538.812311174785	1616.8763862095	959.863809336691	732.922507104446	245.988022571358	218.989522327107	602.970167172414	1590.71939393939	569.475279469448	417.14700248907	381.677514930673	1181.50819184512	635.322754325521	328.637537444934	1254.20320926397	605.985282536151	604.901395887054	284.478862458957	551.415	56.698315270936	107.9710763134	81.5703083798883	1113.77817354035	1301.36859621351	1175.19445924347	543.969589109199	217.550201949861	539.41291763167	241.498947569229	197.249123400743	103.388989548866	1446.28696988211	798.633839845011	449.117389345765	994.866299622428	712.685736040609	1955.28836563877	1546.80522625661	1749.23874136229	1580.78154745005	1631.27610841122	256.803958591054	205.628868566567	370.065286624204	102.972020149205	629.671131879083	750.268272543696	540.608107151713	146.513464547677	1494.87412359977	644.408613222967	434.895844606947	1402.56110738672	1563.36682513915	783.714240495121	815.283903571428	721.657417738661	115.849139736782	256.98462681638	1337.86516175913	448.321563971736	135.400864211928	781.575732392035	222.770935037274	442.593416649534	1034.96614462292	475.329901339216	858.386991857894	207.54635262299	369.589098861619	555.607115476165	480.474470403088	589.420330182403	317.612814464159	373.499771961649	748.767704397667	219.322018328446	435.5	141.466176060697	111.109858201598	622.758928607735	344.579436095055	192.228310518272	1981.13194630872	112.162789976134	1041.41933808354	634.097281986936	1215.19308345417	799.265581814387	1054.01136054483	941.063221164641
SOCS3	3760.8678925906	1412.66315715071	1784.17902399569	2947.02247706422	5133.85054684209	590.347764779262	1630.34103790655	2544.16234734282	3.75858778625954	1109.20732843212	1250.34787285482	948.088311688312	630.669802951157	87.9676873649582	6087.62818152099	408.581660213734	1742.26328050428	44.6771849378491	3777.93170225474	4119.78037957053	600.812451361868	481.598222875032	7.10369061885427	1513.20921985816	1639.25179856115	2139.08184143222	3029.95938392247	654.764603978877	1351.47821912355	2017.02003145536	6580.55330531143	3816.86812778678	964.574159781349	1415.8494404883	1337.11462951235	1378.80503804776	1299.58436380794	2342.64240903388	5525.23080571635	4738.4062218992	1480.85345211581	618.033831821525	1870.36767093632	2500.97975894646	2934.07912292959	15704.156223176	5606.43088098949	3916.42693409742	2763.9589076723	2587.20996242656	554.588781341024	4646.10051910473	936.251030775977	1376.27779933624	5535.72655387208	1859.46904445258	2689.62331769318	2726.90456692913	4135.30594536286	2482.14698425963	2347.73469387755	378.09273318872	4284.58010698671	1223.74773413897	451.605095541401	4459.69745575221	1373.4598420389	4468.37739989029	6717.68628882299	948.172761301468	2975.87628699944	3141.6045057884	938.746106973595	5062.97195001773	1300.13659815388	2037.36452665941	546.326751954456	2546.41284087958	3991.90820499512	1655.56499475517	4828.73410404624	1489.96331415229	5911.49407114624	4239.69927581961	1821.36588830518	715.727038032731	883.365514018461	2451.91529415435	506.704889406286	1024.5117986366	3794.53164556962	4836.87326466637	1661.1488149912	4178.15566360151	1261.54210925645	1165.62244897959	1252.73610810412	4428.98073998012	6104.44515306123	979.600980392157	76.1959629941127	1350.71481491373	180.505631067961	1679.20044840571	1167.26295513932	2481.55641052442	6193.17172632533	487.64072268444	58.5724665128185	2470.1961960932	3547.58066886176	12112.3164277839	2744.46215032172	1845.11015281171	3053.18424392588	1680.83151788761	877.989517241379	1795.94065004192	344.990022172949	2944.933217105	1187.73121560047	1085.0335029444	7088.94397338586	3726.74775735294	2325.8138531328	4851.517209614	1364.3683030152	4165.48646677796	1624.56350910852	216.246880482745	541.6125	1106.27996994257	2448.96629213483	1121.52670574411	1083.50015523129	1377.08004127962	1878.66422531605	3385.23649122807	8645.42872329181	1722.05559807344	4090.59558359621	615.89038046438	3309.49249849343	1957.53790400372	863.791811242193	4769.8518894858	1089.95481171548	34.5967771533037	1050.83664702256	9389.61981258367	1058.30115025103	2067.01156240735	1763.69961082169	3278.19289345987	3493.20959010054	1435.73128318218	3668.11685975118	1338.89663006644	609.607142857143	1162.80399896531	799.647386600691	1289.96738561477	2191.09613870173	6176.06181533521	1408.69112253728	1042.14213504732	2484.10160792276	832.510929395612	3856.7434165173	3123.04962992126	1869.447597254	4519.55464948683	4676.42938312637	4682.02781136638	7106.59129178417	2077.71479309275	3250.77323420074	2473.86996304803	3293.56004942588	2376.22482484035	2088.67637830569	1327.29627507163	3968.68349660889	2842.65757845313	1101.16035394147	1759.37107212337	875.575703889359	11674.6526896552	1128.79685746352	1641.76369007115	1898.57396737479	2250.81892848412	1277.95071868583	3038.7810384858	1807.13089993707	14374.0276560159	511.179087875417	2106.43689087274	2408.52389638818	2082	3245.56442831216	775.49054682555	475.320670391061	556.941225948775	1177.23548407522	4226.50293020778	14563.7174272915	1850.63509749304	1337.9952554205	989.868232915999	2492.69500619067	2488.28416533257	1766.22399579716	5252.84791733936	6986.252160704	3588.0352743363	13836.4873096447	12320.2202643172	2254.12262087446	7878	5826.7547767982	2974.49719626168	1423.03535386418	2449.51850276478	4748.12579617834	1740.65482965235	1279.47045302334	949.149412995945	5932.76071677027	1433.38508557457	2332.43455884078	1644.05258964872	379.257769652651	694.398510242086	1178.04962894249	3876.50165571709	2895.63392857143	894.785430668157	3420.58847544127	2289.51122853369	524.710619895178	1121.93590804284	1445.0445916169	6188.18707597069	934.061767838126	1070.48552779253	1960.13376714433	1103.27030970454	772.90697588428	3366.25801474484	869.004930593871	6847.63391261737	1706.57413746875	2979.70693325359	3966.63810671355	2673.83982218524	891.29599740149	10003.4428152493	959	1512.19415859924	244.721185397364	1549.97295901563	2285.31149646757	4097.81945434099	6873.42281879195	1592.52171837709	1471.07616707617	2866.91830792609	1276.64533683357	2338.08910583672	671.248583219566	7761.5883984985
SLITRK6	122.028160344695	504.718487215011	42.4804529522782	2809.6995412844	888.205114009417	535.081165523331	0	333.194865794135	454.789122137405	226.960884125341	201.313871352725	1258.43376623377	41.4524753113436	0	279.571732180556	1245.31775478318	209.884048040023	0	269.549059655254	9.20107287452939	718.829182879377	17.897231255491	4049.10365274693	2092.88475177305	3335.17985611511	13.4322250639386	29.7851235238134	1129.64882224927	54.4741700606421	15.3677716682313	3.01031715705006	581.668209160876	43.3074112554891	44.0783316378433	39.9138695376821	0	274.961961204874	229.816185696361	53.1468741948298	57.4668891299792	838.682405345212	253.007599901937	0	787.175580768915	136.923692403381	804.705579399142	257.766937056988	349.882521489971	2505.79817945384	181.815239685873	33.1805253793775	306.61134738873	0	43.5030338870652	226.982418411156	54.6902660133111	532.900684025934	47.143937007874	561.403557799926	3483.16468703211	51.530612244898	38.4501084598698	29.8403721902731	37.6842900302115	0	740.741150442478	276.788853662802	129.643444871092	189.989439152022	197.346962280449	1741.6950361896	147.424930542615	3162.93432633717	131.424488195763	224.484016947432	337.179542981502	448.919656644747	2499.3814691483	0	82.3764135739828	672.554913294798	412.176767279512	555.699604743083	157.102459757333	444.399810085551	57.5584680935413	1549.85685992461	111.363419781482	73.3690337601863	3296.614577871	286.379746835443	321.047021943574	164.020996438207	124.994684790631	337.656487101669	594.446294307197	168.984187244261	5.82249878174425	226.09056122449	1015.64411764706	919.320857863751	3509.26099028548	422.199611650485	98.4716312336683	2308.52591479487	652.744996872636	381.942002718623	1076.28146560126	0	139.040983492671	139.207006832659	26.0573318632856	89.3113106545372	0	18.5848098347905	374.655502769102	206.457931034483	513.969857084365	0	497.061468141309	272.188403575107	400.959400425812	38.8477859128993	311.354779411765	404.218985170138	166.831417708556	1.96311986045353	247.909187221907	26.5699639340179	0	49.2375	121.378680087742	2539.21877065433	23.9046544741196	339.969574666253	134.958842521051	153.360344923759	532.571228070175	14.2345325036582	158.928028326871	531.827129337539	200.42534415112	39.5782132507757	884.116481616984	65.6044413601666	34.2609363008442	3311.61673640167	1514.84459964108	5147.13334799408	0	5120.08591503983	93.4242514082419	295.346371883443	157.306330855501	4.06187161639598	2590.81784863047	29.82208829066	370.262771771459	225.085714285714	159.885549857731	232.4098315736	1178.94560242662	94.9592227045695	119.117498483964	922.394632574525	17099.2692179998	1965.71330588861	1326.2607625212	26.7365228181442	331.629921259842	1440.39405034325	72.2953482467598	14.924774626999	740.646311970979	49.3274069064944	86.5714497121977	152.288475836431	3666.72130791396	9291.86606793044	11.3153563087636	893.381443298969	8661.28538681949	495.7143933685	55.1972345330705	2181.85304331153	95.2728017395329	360.658974803061	73.8902068965517	262.305274971942	159.473932534931	32.5274169342841	452.840320383715	85.5048401290701	55.9945478388594	1601.38074260541	346.481382892945	30.670745272525	132.092614394194	91.9722728931047	30	1194.87425460202	2.77953601012742	0	73.468842571966	194.926866333186	4150.9547149707	3.20504344790747	7.31476323119777	29.9940456868144	823.685974835211	107.294263309946	325.511387666148	60.372747492703	15.2625121084921	33.0124142265989	10.8545604937905	159.959390862944	86.7621145374449	148.560679702752	93.3228035538006	38.7663754314025	0	36.8253141480565	264.722245852829	0	2.0478292113557	418.443167026501	2326.20848713848	373.765990161997	850.721271393643	16.6483551666008	9.00028789953677	52.8080438756856	3.260086902545	9.04452690166976	71.4964317968515	769.042857142857	172.905397230562	18.0347371288644	461.804821664465	9476.27379530691	618.825635377887	48.3541304788151	2285.10035966607	134.23642172524	512.807438463487	175.843134783396	250.160128363238	73.7951384010117	1490.28236178195	9.76410034375136	68.7513445041905	619.278206297313	482.326661857595	0	23.3960984441208	50.3150966275035	37.541788856305	124	387.772313467771	1586.39435095309	470.659515376764	1207.58895311496	346.340748884924	0	43.2443914081146	296.15085995086	74.6844265089989	22.9337485658725	243.67947145264	23.7419113035859	75.9935270021471
PIWIL3	10.002308224975	0	2.12402264761391	3.51980366972477	0	7.53635444399058	8.50021396197368	5.16581187277729	3.75858778625954	9.3838939985357	1.57276461994317	17.0826415584416	1.4804455468337	4.14914258738053	1.71260829315904	0	12.3989565584074	2.48206582988051	23.3467689465181	27.6768272065844	1.53268482490272	0	0	0	0	13.4322250639386	8.14216967600971	0	2.59400809812581	0	3.01031715705006	0	0	5.34282807731435	0	0	5.18796153216744	0	2.05433109868477	2.61213132408996	10.5273942093541	2.19015739151753	2.89509038426845	0	0	11.2478454935622	5.87628064322102	13.8683273638968	14.1640088426528	10.1503059672906	0	3.15528105960749	3.5871687002911	0	2.20371280010831	2.612111276731	0	2.48125984251968	1.83465214967296	10.3014207145096	8.24489795918367	0	4.96593527199795	11.9003021148036	14.336669699727	15.2505530973451	14.8690133433555	17.2857926494789	2.86685556690589	4.78623092427296	3.84480140439204	0	5.33378469871361	5.9297477412136	0	0	7.12554077646025	0	0	8.87455167698248	3.5028901734104	1.392489078647	4.79051383399209	0	57.4925420972042	5.1777595863277	10.6479926929291	0	0	0	5.17273417721519	1.76399462606359	6.97961686971094	0	10.3222306525038	8.39840494092374	4.50624499318029	1.94083292724808	0	11.4848882352941	0	7.79258547065614	3.16649708737864	3.38776962893375	5.47368325973888	0	10.7086542818305	4.73437594839262	0	0	4.41652545888036	9.38932524807056	61.4015260749944	0	7.96491850062448	2.04934512716869	4.34648275862069	0	0	2.07975509682556	0	10.0599132723322	4.61356305501592	4.81513786764706	0	0	1.84140642910541	6.12121449930633	5.65940231794581	8.51832503368278	0	3.46796228822121	1.73562458691342	17.9284908555897	0	29.990853893567	0	10.8707185964912	2.37242208394303	4.02349438802206	0	0	7.53870728586203	0	0	2.01534919416731	2.19748953974895	2.47119836809312	6.55407472155443	0	0	4.69223302697895	6.2797760489827	0	6.09280742459397	0	18.2246095109589	8.70282809543183	1.4099119047619	0	7.87829937537627	5.28675158038842	0	1.80481058309036	0	6.8225270359497	0	6.68665693291157	10.0596167103268	4.77165354330709	57.0100393592677	6.64240896618714	19.6509532588821	4.76776178960097	15.3593213255097	3.36089605882688	0	77.8568886483796	0	2.8288390771909	0	20.473770773639	2.98319140919367	2.29988477221127	4.15902944090904	0	0	2.20366675862069	11.1258698092031	21.0853162337531	0	0	0	2.24839645937574	2.47891755821271	0	4.73351835372636	1.89332747298344	0	3	8.17008037334716	22.2057131849079	2368.98061675978	3.10702105199508	0	29.3798614810868	3.1761980568763	1.82869080779944	10.4314074542969	26.4494718585973	3.86476104003302	7.82479297274394	0	0	4.15956419255146	6.06046294236636	13.3299492385787	35.3642378854626	4.3825400512312	27.2152625863771	5.02783034399451	35.0166056074766	4.14021746207435	10.0527435133986	6.31619904458599	59.4761277000094	13.4116399687981	3.52189021519831	6.19295140605431	127.592139364303	6.78753440142316	6.00019193302451	0	21.1905648665425	4.52226345083488	5.23144622903791	1.76551607142857	0	2.94567373104785	11.7077278731836	0	5.6222572970308	14.8763342192324	1.87919437472538	8.38977635782748	4.27339532052906	2.58592845269701	23.4658752887739	1.94974523564778	2.28220882355583	0	3.43756722520952	3.69431481687708	2.14367405270042	6.05483669959274	3.38574967484206	4.79191396452414	9.57604398826979	0	1.17863925066192	6.44003119466748	0	1433.51602825947	3.07109230427163	0	40.5933221957041	1.94336904176904	0	2.55583886795224	18.3993423698101	8.64637242565139	9.72848168949901
LPAR5	756.17450180811	249.616208350902	456.664869236991	607.111926605505	617.881818441334	424.547967011469	800.720155217921	191.13503929276	954.681297709924	430.031148869066	207.604929832498	136.415584415584	82.9049506226873	0	399.917179807948	159.028789903549	394.943101150582	14.892394979283	176.161983869182	604.970541500307	141.007003891051	22.7782943251704	7.10369061885427	195.553191489362	0	876.452685421995	400.745298320398	293.205028704827	272.37085030321	418.771777959303	668.290408865113	242.508195964353	23.6222243211759	209.706002034588	533.848005066498	165.373917606927	482.480422491572	313.835006273526	157.396512038535	120.158040908138	52.6369710467706	100.430497670998	1171.11167237958	40.36797850097	418.106275017466	117.212017167382	86.5935804175819	349.882521489971	581.886085825748	466.032166091375	464.527355311285	341.026906789505	165.009760213391	810.738358804397	110.185640005416	109.380532026622	380.387020247468	1344.84283464567	166.95334562024	454.549550615446	350.408163265306	162.344902386117	345.650977870663	150.737160120846	301.070063694268	411.764933628319	343.889181823481	175.018650575974	331.772602698307	149.711488626548	432.540157994105	323.919565699267	122.677048070413	165.84518748513	189.408389299396	551.488574537541	169.403644016886	0	0	948.333346510241	211.924855491329	293.815195594517	1020.37944664032	502.314443697789	265.966553005747	360.366061107389	1331.21948719349	249.607665027459	103.175203725262	760.121657052963	265.924050632911	460.402597402597	191.939463917051	476.646398001608	147.994119878604	61.3485499462943	112.656124829507	159.148300034343	271.308673469388	104.267647058824	157.361227922624	23.3777564119684	82.6042718446602	79.4683339780481	109.473665194778	180.067585344176	239.159945627549	0	257.068047472925	141.999302290388	143.603017574743	833.834619625138	161.876750561349	119.605238946308	546.924403709548	198.587889445917	60.8507586206896	84.6770262629414	0	151.822122068266	46.3957506093933	139.401655345175	543.86900278059	489.961397058824	329.593941754113	534.754276405105	84.4141539995016	333.606190212195	719.286880785198	481.149309074107	328.25	717.868193661791	46.8618638466623	95.6186178964784	188.328469419435	292.410825462278	330.314589066558	0	474.484416788605	124.728326028684	718.215141955836	1083.54951681699	299.663614613016	66.5687703805729	153.077029840389	290.210283960092	6.59246861924686	113.675124932284	126.712111283386	724.171352074967	12.4750626748648	149.478802253187	318.387578200591	248.645490707082	259.959783449343	366.418512027676	200.470704620548	279.350037631145	40.6404761904762	218.025749805996	309.223250483518	214.994564269129	0	61.3635598250722	59.610537479306	137.897332403225	1216.9449179468	763.873060216719	237.28664001103	300.614173228346	97.3482837528604	623.273532612217	296.008030102148	869.247279322854	809.79159671495	361.676278797626	503.723420074349	171.148236437285	184.241825140894	226.307126175272	238.352756611385	67.7191977077364	72.724566691786	275.986172665353	650.871733370607	211.717337198962	323.724019552145	895.375448275862	285.883277216611	200.364684466964	296.170691033218	49.6786849366101	85.5048401290701	23.6900010087482	57.0151038388924	435.576595636845	178.182424916574	336.395857990547	459.861364465524	342	116.423645320197	625.395602278669	17.604469273743	279.655594306193	65.9988602545431	188.870538092701	496.781734425657	20.1155988857939	86.0698702317282	154.140065466238	149.56170037144	1075.12655445502	111.75380918862	234.025185663545	482.806558064009	467.952163510079	359.908629441624	1839.35682819383	4301.1173710095	1500.94175715696	143.267039637792	3084.93644859813	89.4329057881372	433.943428328371	489.238853503185	272.361285110309	193.127615550693	309.926338937451	198.240525168794	1391.65158924205	456.164931564863	957.03061331741	597.691042047532	88.0223463687151	99.4897959183673	291.217173416444	135.989285714286	337.165524599595	198.382108417508	2.60171730515192	91.8243584816561	286.772855419021	288.265008623706	77.0469693637408	234.913738019169	149.568836218517	67.2341397701222	220.226437789859	388.395465268482	438.184094122718	222.946957848989	1093.14637761663	201.08746353907	255.09721227135	676.238224980368	664.003555842668	81.4625373969104	283.007331378299	229	985.342413553364	145.974040412463	120.745111274667	433.450224791265	378.522853869807	370.107382550336	321.512649164678	116.137592137592	395.104707983091	150.34346282072	413.329736388022	300.011424654404	459.891861685408
XPOT	7527.73516965454	15805.3718915836	17217.3212094904	12592.106662844	11826.0717317719	15720.3530434799	17053.1819518382	18540.0316558434	13252.9158435114	28313.9709730664	13132.4508915327	12704.3629142857	20271.7053421008	11628.9470763356	10582.9953689788	26919.8455171968	34606.733517897	38131.9773444542	14420.7728147461	12021.2017105726	25440.1295918288	12420.6622211006	60096.7679993075	14096.1165744681	12294.8636978417	33728.4984705882	13660.5407434217	20477.126212874	16204.768588992	20311.7720691043	12858.5456538021	16404.3087584896	37855.689285891	21458.5740488301	22118.4504167194	13894.646273419	19760.6627321223	13810.5367961104	9433.1613474731	21301.3197092238	22082.1498013363	14544.5667786222	17259.6832260509	25397.2292631276	13739.7912941624	9549.62143690987	15073.195521778	13800.5404469914	19615.9454481144	14584.5393327398	16329.4637602068	6277.71246776694	39642.6801632485	27276.3626989772	18445.2943044738	11852.1515174055	29415.9957473006	23073.5255829921	41728.3393854963	11823.3905070248	11952.7501836735	36788.2114636659	13520.9536362509	15176.3680181269	38299.0726242038	14690.0233755531	10270.5418822087	20803.9527416347	25582.3899047796	15978.2988770515	18687.6572260475	18671.4255926314	13605.9727230873	16108.8810091146	22219.2339123172	10692.537656148	23596.8646036859	26848.1944911736	25440.4309904339	8348.14831161737	29717.5341676301	11944.1070993434	12775.3063636364	13969.4473647406	21323.0772209072	27563.8694751809	14433.5912462867	22093.2640466157	21267.5460139697	12138.1514001049	27000.941113924	11437.7411553963	17285.9163137027	11776.0242424319	16375.3755073976	24150.1740064447	42595.2717855467	15846.9008509806	9676.67602040816	13324.3381598039	26173.0085046257	7647.74468451305	19641.4143029126	18098.7022996582	19503.5490332553	15945.3598230295	22383.5004657907	40797.5646882141	39857.0177996622	26077.5772435514	35717.4759138267	5689.92675744212	22027.7677089673	26738.1594189961	87088.0020550932	21183.5421402137	22423.4502206897	33947.3762600168	14758.6120110865	26277.9177834109	12172.2870592291	19543.6177065127	21075.7023673776	19756.5444613971	12276.9929134521	15706.4972454937	17744.2340528283	16584.1666550764	26343.5745563181	19941.4241326541	20873.410935	10726.3917516379	37907.4641903503	45798.0231142048	38269.8100347718	24989.6665715996	20160.9839334321	27092.445685614	14572.0783453395	20603.4034395821	19162.8448277603	12387.1004964999	36905.0460721904	25010.7274627073	21321.8452692575	15252.0659646969	71980.789367364	11790.0849429739	35860.2877658658	10454.7844712182	37173.0087909762	15771.1627560036	14142.9081869428	23504.6434520591	22046.7241500387	10180.0581556981	21589.9493354257	21636.4918528099	31166.7575916667	20215.330079952	35744.2519680748	7730.72872347565	10156.8243924478	10754.8139251285	32742.5246382018	15577.832125311	11807.2565702355	22203.1395530998	9554.2496401489	16416.8239133858	25085.6990704806	22697.7029448562	15233.2149943655	21120.2630876663	8944.7010637357	14403.3461077768	18804.6981412639	7844.27342480147	13280.6066122178	18909.9122909072	8550.92809592112	16004.1299123209	37795.9324125848	12996.3820611323	15664.9516409206	13331.8322547251	10068.0342725144	14238.7623972414	37376.9072210999	22466.8511785288	21210.3290931778	11087.9003341211	14479.7385796421	32736.2217212197	16694.6297388295	5375.41446870467	20347.9597196885	17418.6620660237	23318.0263823422	24911.997	25279.0967461758	27361.933153535	25283.6884089385	22270.5154503335	20578.8314113848	18542.85614065	14893.4138366909	15783.4340194986	26595.2612711904	21793.7867862387	22180.4856987206	22747.6903948531	12882.216114498	15553.3876080077	26546.8235466974	13062.5433287594	4345.55012182741	9491.77533039648	22976.4175783169	9382.83409575518	12878.7225346005	15454.1547981308	20417.0063155153	21621.7657873245	28394.5386640127	25395.0245868177	5852.83968238349	21801.1766349989	16889.2584821712	8889.42412469437	18698.5118690854	13448.2631805435	16967.0684734918	43846.4426232154	42954.1360157699	17954.403673567	27361.7992607143	40152.7440627556	20289.0612352353	12149.4240217966	14365.4879981937	32531.3894567169	43726.2942739822	21476.5871397078	25943.9850905218	42182.5121364319	21584.7060057351	33121.6286194438	24274.4175147719	13326.0660815042	10736.7365533436	11444.5309972305	32048.5992271514	23823.4836368663	13678.1641317721	18854.0968726714	58200.0784461498	11363.5413958944	14951.037	34326.8899049503	12703.7407752562	19895.8102088865	12519.5233063584	22585.2940047072	6186.08053691275	16867.7399756563	11324.9153439803	18555.7962818949	19440.1665564217	27689.2767493116	44269.7268307598	14152.6951184748
STING1	4018.9294452566	1149.32902948154	745.531949312483	3031.9440646789	1135.80989462812	2228.24879727321	1487.53744334539	842.027335262699	2262.53453816794	1215.01034930922	286.241588065036	651.384415584416	2814.32550408532	80.6370467512117	5863.60050209154	3050.90861597717	868.87482253128	953.110796608285	1133.37738824288	2493.58045945799	694.976008949416	445.802133343026	71.0369061885427	3214.98758865248	571.122302158273	2081.99488491049	1321.30869559389	739.306586458007	4067.40469786128	1383.09945014082	1258.31257164692	906.768018908771	2464.58934121341	1548.08443540183	780.810083597213	1192.76144791393	1182.85263535341	1420.90652446675	1477.89192472546	668.708231098355	1459.7986636971	172.110834027948	612.55820349991	411.021252372535	1564.84219889578	1314.12703862661	2575.65556637412	2480.21843767908	2651.26970091027	2890.30432630427	2308.41655139383	1246.78029212995	950.596118408441	2589.9135742538	669.928691232927	958.936519979015	2126.21810663316	2329.90795464567	2317.1674996891	2701.78124127835	1760.28365306122	777.546637744035	982.248071294172	1646.2084592145	440.852593266606	2715.93178539823	9857.45968074004	730.324739440483	4922.71143832702	1270.27702908149	5253.92111910173	1648.66960951784	3029.58970886933	2418.83954285269	2696.1489169209	2880.30195429815	590.795208508888	1290.00333891525	872.403779899597	1402.4102207574	747.868803468208	5046.3818135058	2402.44268774704	2265.58284071101	1585.69595568549	1183.70491159622	1567.4889061126	4880.79180082666	1036.33760186263	2974.38496171998	2076.61369620253	2822.39316569637	1610.5465926858	3034.87094671653	1080.51800075873	1138.1192593985	166.733317870167	3392.57595682965	834.022959183673	511.040196078432	465.457947855341	3387.1771512452	1086.12685747573	922.525430708949	2330.42064783383	1273.60114980323	2045.35296782963	179.906286038919	1360.18608749026	2286.71830594003	1541.53589889436	4008.48621830209	1254.07965377413	872.322470784925	2015.12703563083	870.103624767054	1532.13299917241	2162.21408099203	1921.46341463415	1239.53403770803	539.737232089275	1063.47654593226	5844.26246664801	3755.56617647059	4344.17045447369	1771.09424692387	1215.17119362073	1316.05805674361	3784.32200603083	1591.21843094287	367.64	1333.42976583991	794.916060806345	374.506253427874	1628.9189692642	899.728116044834	2046.7678080143	831.107807719298	5629.6982946447	760.440439336169	4788.92685236593	1987.54924173461	1730.13143742851	931.964865602095	1473.36641221374	5132.07463085188	742.751464435146	1920.12360320672	1931.26953597628	5937.50200803213	1224.63531924923	987.959123035873	8007.86652276881	2935.49851449228	1230.74709976798	800.544792582206	2306.24315126039	1924.04404616954	823.760569047619	1511.64519865491	982.819816653033	1862.69704457299	5669.42433030413	2766.77281906694	878.471078642405	2423.37381047417	5180.09916412224	1312.97822777268	2336.10368123535	1209.61417322835	1054.60640732265	1577.35195727251	1517.35208707824	3891.37239359129	3376.87411978239	1063.86692646323	2424.90111524164	2256.05012116532	8104.74090594014	4407.33411110249	3036.78891125056	1065.46225444126	840.04295403165	3199.14201803065	3121.31884713892	3660.59487734342	4247.81533349733	2840.44604193103	3480.70258136925	4042.05287301911	652.2585960287	1113.95088448956	1049.16980874157	949.751523168815	2161.61611076149	3227.22659494572	3922.93437152392	4579.21239356691	2552.23344691718	3987	3141.3918185118	258.49684894185	105.626815642458	613.817959912795	1519.5071082125	6551.7049131593	5259.47629801615	557.999398328691	1130.55382727261	2851.58880268689	2655.2620718118	1406.89777649936	732.181413693366	1381.25480206652	1475.24226075114	3867.8405165584	4452.20304568528	3192.82846255507	912.451123925861	2873.552994077	1154.56210452762	3939	5473.8199101504	790.815823054019	50.1783439490446	1131.42563927403	15128.3298848043	1595.41450653973	2457.3523798939	2393.25550122249	1428.42887329435	2079.11750642442	1243.38939670932	275.475713221601	153.756957328386	2317.5306794638	534.578571428571	1208.17646314855	3068.41214036785	3438.16941875826	939.229386059269	2955.77285190657	1177.23523995998	1941.20590989695	1529.73588924388	726.47720448994	2110.12020332921	983.537685531778	1528.33615583148	3405.05556474529	2899.93780209415	4310.70930041274	3500.51632900753	911.06147239768	2244.73521903206	3486.01978227393	730.766879589932	1745.24268035191	1071	1199.85593581308	5313.02358892361	2407.5096676602	4120.30868721901	3156.95262789011	1586.1744966443	725.75557947494	2833.75724815725	3247.56796561711	843.452308367089	3371.41653135705	859.023359719627	3653.40846412659
PDE4B	2516.58074940371	235.901032067886	514.013480722567	1378.64819311927	1222.13616251197	474.790329971406	661.316646241552	1381.85725887386	7.51717557251908	726.962537744718	476.546107078159	378.553246753247	725.418317948514	0	881.298970317516	486.872756781635	417.511278359186	1253.44324408966	1226.7665864625	1168.53625506523	1065.21595330739	701.246061010604	106.555359282814	1049.93439716312	1578.2114676259	1454.03500511509	2499.23992975965	250.033736134791	523.989635821415	2339.74323648822	966.311807413068	803.088735910938	519.68893506587	324.576805696846	638.621912602913	1566.91580215167	1535.63401954079	1023.05269761606	954.597580850436	488.468557604824	2007.23018084633	204.72370679088	1127.05143821036	563.314955991785	1046.48822051155	142.009121030043	1109.6081256667	586.899713467049	2440.23559895969	1247.62871370651	1047.56132705254	267.502757160575	1359.53693741033	612.997295681373	1190.00711577129	471.37800706711	1622.02587696552	593.021102362205	783.400137214654	1973.97335491736	698.755102040816	788.225087310195	1763.06617021095	729.885196374622	340.499489535942	875.817477876106	838.75410200849	492.647251234229	964.12551211474	1209.03368845379	1184.20075495345	1036.12525233569	848.071767095464	1333.01980884274	1746.76391849703	1491.59371708379	1325.58563197768	1192.58121175759	2379.28303608981	1008.61278943821	1113.9208265896	687.889604851617	1556.91939130435	3634.02795070252	1575.59596000173	985.996578779091	1703.25742496477	2730.32192354909	378.311373108265	2470.39538542213	928.177215189873	4540.52216748768	1549.47494507583	2168.24113216815	978.485394537178	1391.97532814178	723.252321405436	1185.85085938151	1055.08426147959	1144.36832058824	38.0979814970563	792.248787045198	3805.91533980583	1000.26446463674	623.999891610232	577.718712016577	3798.00628817399	332.982863578298	660.56400720198	641.958137423259	505.541235339656	1159.54692502756	1903.44730832482	543.80515307588	865.526453680194	1388.06997558991	1377.83503448276	1175.63417106982	3869.12860310421	2115.1109334716	482.51580633769	672.577058778782	416.44826498628	1112.67336948529	2671.99321078612	3630.07141182441	673.350112135559	1309.93684224431	706.003796672756	207.238395853301	1605.1425	234.087454454932	234.309319233311	1856.59483082329	1200.89727475939	392.380338440835	1114.81173809963	1476.08842105263	1803.09772192671	3532.62807268337	877.266246056782	1390.4508250484	998.878715376719	168.502200025825	480.965294240111	1793.6607828089	96.689539748954	504.121995892629	605.159565956859	762.844211512717	39.5043651370718	1242.5448793359	542.517770667968	512.516711921646	1557.72573395205	234.985784887314	1580.57067940498	785.155431211798	378.269047619048	313.957079720635	191.046790278031	1289.96738561477	1234.46637815116	563.099097113609	586.696322061458	2310.34547075566	1358.40816655884	365.330594016692	1303.40214531918	262.443330708661	149.627917620137	3859.03805868689	1589.49347270027	2202.8869407497	3259.71947307084	1313.33698738388	884.447538289963	1115.05669193989	514.735570838733	885.423802321673	716.823845809054	3383.70032148997	3207.30180859081	404.779719909184	2654.65609491093	1143.27362087439	621.376305985997	830.180380137931	689.656565656566	1069.29111848508	1112.78005301498	735.626680792112	2454.22231680845	760.233668735284	830.437382001259	508.172694909653	1096.842810901	2074.73466341814	1503.17183509668	885	3366.07107129894	539.229985964719	484.122905027933	646.999807166024	1226.35091496233	873.001598295152	4945.38524516467	1139.27620194986	382.096756182214	1204.21926145499	1520.54286999587	1239.44720688264	277.459017684497	485.859179205683	2185.00916662302	1373.70493360304	2012.82233502538	2082.29074889868	499.963825922725	4662.25172754196	514.075848112077	4932.95327102804	160.453154502246	1420.78942535091	144.262738853503	324.580929999879	356.74962317003	1889.495861399	3467.14211997792	1123.59573716381	1519.99649154617	2457.07559647757	760.915904936014	746.559900682806	74.6173469387755	130.786155725948	614.296428571429	67.003002744308	619.189635634822	524.246036988111	1301.28233734004	578.574298013327	740.190151175709	1063.62401609457	313.215520766773	232.900044968834	633.549884982314	686.334624311719	347.613941415292	1339.66114384492	636.297127101245	5599.80044743354	1676.32382071918	1815.69406631131	4101.26273593753	1361.43010946265	404.91673000229	2526.85117302053	393	2805.16259521462	311.268174408928	704.757180092956	360.925737957611	876.580773021795	158.61744966443	313.991885441527	540.039803439804	1069.67613078781	372.036365624154	1409.63638954918	1210.83531812731	816.275298660994
TAFA3	100.02308224975	19.2012467962233	0	9.03440366972477	40.8892379850882	0	0	12.9145296819432	0	23.8906193816148	22.0187046792043	17.0519480519481	16.2849010151707	0	27.772026375552	14.6795806064815	65.4477139049535	0	4.2448670811851	119.613947368882	0	89.4861562774552	0	0	0	26.8644501278772	5.4154770043297	10.792823142509	38.9101214718872	49.9452579217517	0	47.4472557321561	0	1.33570701932859	0	12.4030438205195	0	17.2979924717691	0	28.7334445649896	17.5456570155902	48.2838931110566	0	0	24.4506593577465	2.25407725321888	18.1242377618195	14.1081661891117	0	2.08983034121693	23.7003752709839	12.5147488730094	0	0	4.40742560021662	18.2300886711037	91.5081982670796	116.619212598425	5.50395644901889	22.9828424468484	0	40.5862255965293	9.94679073009103	13.8836858006042	75.2675159235669	28.3224557522124	27.2595083152759	198.786615469007	2.8356632709257	29.4886265476533	21.1464077241562	2.0764074724312	0	12.516617923406	51.4442538837865	20.0021762785637	0	0	0	0	0	0	0	6.20141288515788	0	17.5177946371648	0	7.68023584699874	13.7566938300349	0	23.0126582278481	1.76399462606359	8.72452108713867	23.3323411609179	0	12.6928034371643	0	11.6449975634885	0	1.28725490196078	56.3187552565181	0	0	0	42.4210452629763	0	32.1259628454916	0	0	23.6665503817313	20.5147167963918	282.28776185226	20.4671753583314	7.97368259642053	26.5497283354149	0	0	98.4616584452807	0	4.15951019365112	1.54652502031311	35.9282616869008	130.528560667342	9.65441176470588	26.9479323446759	5.95826491816273	0	15.3030362482658	9.48927283357781	34.2390894097679	0	27.7436983057697	57.2756113681428	0	17.1207699472214	0	14.7461870118999	11.0568421052632	0	34.1997022981875	37.2776025236593	6.26329200472251	16.9620913931896	18.7224666695361	27.3351839000694	44.3376822716807	0	7.41359510427936	4.36938314770295	28.1231593038822	10.3958855623873	2.33560628520605	8.37862047896291	20.2975910781292	16.2474864655839	25.888264436738	0	0	0	8.72102999223985	25.6044729699729	1.76225052679614	0	59.5587492419818	15.6869835471858	0	13.2434967672957	0	6.68413070453605	85.8897637795275	0	7.66768845041392	0	26.1964933494559	47.2720982853905	0	20.5003717472119	77.7946529260388	7.59760103673789	31.1172298490999	3.5311519497983	4.51461318051576	0	2.29988477221127	14.3273651999819	6.35152011596886	0	17.3859310344828	0	42.9352895286352	0	15.2857492112647	9.24376650044001	0	4.95783511642543	9.89946808265558	30.670745272525	7.044939434357	20.1189346953667	30	0	0	0	0	3.06971443044387	0	0	0	27.3858678010044	0	14.0891456871647	31.2991718909757	2.56905308479587	20.3500161446561	18.5694830024619	0	0	0	0	0	21.9114295916623	0	23.6734162380363	5.02637175669928	0	13.3108898738121	10.7293119750385	15.8485059683924	0	123.595354523227	9.98901309996051	3.00009596651226	0	0	15.8279220779221	34.8763081935861	0	34.5810794461123	9.01736856443218	0	0	2.51555136332474	0	11.2751662483523	33.5591054313099	2.13669766026453	15.515570716182	14.9668452866895	15.5358186107393	0	1.62735005729189	0	3.55907015113399	10.7183702635021	0	1.11409992591052	62.2948815388139	0	1	5.89319625330959	10.7333853244458	145.386970718477	59.0301862556198	6.12992475902521	0	0	7.74250614250614	12.0458752433869	124.86151996975	0	0	49.7888625186481
SNN	108.02492882973	208.470679501853	248.510649770828	46.9788990825688	186.273195265402	85.4120170318932	23.8005990935263	2.58290593638865	71.4131679389313	117.746624095102	182.440695913407	173.92987012987	57.7373763265144	12.2177343562442	88.8704844017663	159.028789903549	370.118106221117	0	74.2851739207393	301.335136640838	1.53268482490272	144.804871067155	0	34.9202127659575	0	275.360613810742	322.220881757617	131.312681567192	106.354332023158	253.568232525817	147.505540695453	7.02922307143053	322.837065722737	108.192268565615	74.8385053831539	74.4182629231173	12.9699038304186	155.681932245922	112.426080027525	222.031162547647	122.819599109131	179.616082373131	81.0113656864514	102.754854366105	95.3575714952115	99.1793991416309	4.02760839151544	70.5408309455587	79.9068920676203	363.630479371746	90.0614260297389	297.225285733973	64.5690366052398	83.0512465116699	138.833906406824	281.264225211314	52.0340735244178	235.71968503937	49.53560804117	71.5021765013062	96.8775510204081	49.130694143167	184.015628506684	91.2356495468278	118.277525022748	163.398783185841	35.6470493353608	159.89358200768	116.262194107954	74.8557443132738	119.188843536153	232.557636912294	104.008801624915	87.6163254638421	114.580383650252	91.4385201305767	114.347459711398	3.35938369509179	0	44.2019780153078	10.5086705202312	50.1296068312919	55.0909090909091	16.5371010270877	87.5332959259419	137.639815006294	100.502663271561	48.0014740437421	84.8329452852154	66.0975353959098	7.67088607594937	68.7957904164801	43.6226054356934	29.9987243497516	56.0366084977238	42.3093447905478	38.3030824420324	52.4024890356982	256.235969387755	83.671568627451	66.2573591253154	12.9876424510936	15.2970873786408	22.4584422111875	32.8420995584333	108.790832812106	60.6823742637064	96.2656442839832	0	26.6248691794477	194.889809565722	234.51598676957	39.07369841136	151.49996933199	69.0292936720788	85.9865088322528	15.2126896551724	5.90769950671684	0	33.276081549209	72.6866759547161	122.15752686593	139.852029286437	142.402573529412	163.760511940723	149.056423891447	23.5574383254423	27.5454652468785	56.9356370014669	75.6864081689606	36.1075	376.273908272001	118.022471910112	25.8967090136296	95.3871468488047	17.4946647712474	70.7816976571195	86.6119298245614	73.5450846022338	58.3406686263199	293.25047318612	66.8084480503735	120.619316573792	33.2843851902865	65.6044413601666	96.7367613200307	15.3824267782427	71.6647526747005	128.896802857237	161.708165997323	83.1670844990986	98.095463978654	56.5556882329997	177.60392193363	186.846094354215	41.8195040901152	57.9873938985055	39.6710112612277	32.825	93.0243199172251	108.326616411424	8.8112526339807	28.1360659865391	135.360793731777	106.671488120863	128.854884376784	79.4609806037743	119.562739860008	120.314352681649	202.795275590551	16.2247139588101	307.607943717448	141.785358956491	52.3929866989117	172.64592417273	53.866679820923	205.003717472119	165.961926242216	43.6862059612429	104.667045856063	63.5607350963694	54.1753581661891	184.037678975132	64.3967736219156	10.2338322857014	167.25669638718	65.1793327957339	226.017103448276	38.314253647587	77.6924286708637	17.1196931233074	57.3215595422425	13.86564975066	27.9972739194297	133.861548143486	739.16028350495	65.7230255839822	56.359515474856	57.4826705581904	18	100.083484573503	16.6772160607645	79.2201117318436	21.3296639725063	65.9988602545431	62.9568460309004	99.3563468851315	69.4902506963788	70.4208029168686	26.4928237520097	37.9323153115972	111.112060212964	33.3976901023463	218.762673555053	181.568278246294	179.703279286087	0	347.04845814978	59.9956591107269	7.77690029615005	300.018035947376	29.4504672897196	49.9772120580767	132.361122926414	0	265.193882870564	88.5168237940675	174.333565652316	105.315278995922	141.251833740831	198.11542648255	87.0027830288554	19.2029250457038	86.3923029174426	113.056586270872	204.026402932479	4.68928571428571	138.324317784449	75.1447380369348	3.90257595772787	23.611977895283	88.044297716366	39.0552592328892	73.28858061429	128.643237486688	230.763347308569	268.936559080489	72.696105678206	302.948462909416	84.4417264715655	151.343555328146	189.066197386524	80.0790784005147	70.7412437391139	190.974683906493	37.8793974809576	103.026150237269	164.606304985337	96	134.364874575459	253.307893656921	135.530226940953	285.031470777135	145.585713026849	0	86.4887828162291	145.17199017199	81.9119516550311	163.084434246204	234.425820637983	64.750667191598	58.9604950878728
KCNH7	22.005078094945	21.9442820528266	0	16.2619266055046	0	0	0	0	0	75.0848037707894	6.29105847977266	0	0	0	46.2867106259199	4.89319353549382	18.0545417668837	0	333.222065873031	32.2037550608529	0	0	7.10369061885427	0	0	0	0	147.501916280956	0	0	0	0	15.7481495474506	28.0498474059003	32.4300189993667	0	12.9699038304186	2.4711417816813	8.17644218381998	33.9577072131695	14.0365256124722	0	0	0	0	60.8600858369099	4.02760839151544	0	0	60.605079895291	161.162551842691	25.0294977460187	0	0	11.0185640005416	0	527.517848833753	4.96251968503937	0	10.2145966430437	0	38.4501084598698	0	1.9833836858006	3.58416742493176	65.3595132743363	6.29065576506368	293.858475041141	14.1783163546285	29.4886265476533	115.344042131761	6.22922241729359	317.36018957346	0	44.4291283541792	0	0	0	0	14.0642657321434	0	412.176767279512	0	0	3.36666522792084	0	0	3.84011792349937	0	0	35.7974683544304	52.9198387819077	8.72452108713867	199.99149566501	8.62101669195751	2.11546723952739	0	0	0	1.28725490196078	57.975189234651	0	0	51.8271743335096	10.9473665194778	510.191491808497	7.13910285455369	0	195.241555042728	0	104.038920895987	0	100.475224486354	0	0	51.1824457334838	0	0	87.3392461197339	8.31902038730225	57.221425751585	4.31139140242809	69.9260146432187	106.198529411765	12.4375072360043	55.1139504930052	0	21.4242507475722	0	0	0	325.988455092794	1220.14408460013	25.8967090136296	39.1331884507917	0	8.84771220713994	40.5417543859649	4.74484416788605	416.431669160283	27.3369085173502	4.17552800314834	18.8467682146551	0	0	0	68.1221757322176	0	4.36938314770295	0	8.31670844990986	0	0	2.53719888476615	284.331013147718	621.318346481712	31.4788709734744	0	1.56309523809524	1063.96565905326	9.84787421922033	0	0	32.4865904956265	0	0	3.78385621922735	17.712998497779	3.34206535226803	135.992125984252	10.81647597254	8.76307251475876	0	11.9074969770254	2.05530862110393	0	61.5011152416357	0	1.89940025918447	0	2360.48679964142	4.51461318051576	154.35418236624	2.29988477221127	26.6079639428236	0	0	243.403034482759	0	4.08907519320335	66.7668031808989	0	0	1199.5755056248	2.47891755821271	13.1992907768741	4.38153503893215	8.80617429294625	8.62240058372857	0	16.3401607466943	158.433552577263	220.055865921788	23.6996266361181	171.904008104857	12.5913692061801	16.0252172395373	0	33.9063125155293	0	7.58646306231944	0	17.9833715935711	68.6813044882144	4.12655177832487	151.963846913067	0	0	0	0	1.68549458397402	0	39.4556937300606	15.0791152700978	0	0	0	40.5017374747806	0	478.330073349633	8.32417758330042	0	33.6051188299817	3.260086902545	553.977272727273	8.71907704839652	1240.31607142857	0	0	0	0	12.5777568166237	0	0	0	36.323860224497	263.764702175095	0	0	4.56441764711165	0	0	0	0	0	16.7114988886577	16.7716988758345	23.1026392961877	0	91.9338615516297	2.14667706488916	0	16.8657675016057	26.0521802258571	0	0	0	36.1376257301608	38.2229142764542	12.3382010862096	6.4750667191598	23.5841980351491
NELL2	346.07786412249	356.594583358432	146.55756268536	164.426146788991	422.522125845912	1617.80408730998	1917.64826982126	395.184608267463	1447.05629770992	962.450666516482	1627.80980887656	661.618994805195	1172.51139264674	0	442.50280505222	1839.84321594244	2929.35165849461	9.92826331952202	1097.29814048635	489.95713056869	620.738886770428	178.97231255491	0	4604.81438475177	605.99564028777	876.452685421995	6154.69232315921	1744.84154017614	645.908016433328	338.090976701089	231.794421092854	771.457232089501	1566.94087997133	78.8067141403866	102.27929069031	1645.46841301496	306.089730397879	390.440401505646	63.3674269246048	433.613799798934	926.40718129176	63.7347389065947	406.478080461844	695.432009993006	1540.39398460397	529.708154506438	436.995510479425	101.578796561605	2583.65207906372	1613.34902341947	1052.29666203169	247.166290241935	3892.07803981584	55.3674976744466	1260.52372166195	356.786273978934	1128.60111196065	434.217991181102	2810.68525864683	1841.17849125947	259.714285714286	1424.78799403471	984.732282279012	99.1691842900302	2930.38302911738	949.889414269911	543.093281050497	4079.44706527702	3850.82788625384	723.607796717535	1303.39152089031	897.008028090277	640.051496953284	1461.31514255765	1323.51801154406	774.367109902067	448.919656644747	131.01596410858	1612.61635674592	602.754245663289	13381.0387109827	8452.4073148982	452.70595256917	1986.52132801654	616.099736709514	150.152525461412	904.525732648672	984.990247377589	463.142025611176	280.914525432617	802.886075949367	361.618898343036	3959.18592443931	1694.92792576096	399.440440060698	463.285209989259	1651.53653687808	209.609956142793	381.841836734694	1266.65753627451	655.947855340622	10257.6400078737	1419.56970873786	1338.86694270985	2123.78773635787	4312.2435281902	1520.62890801994	347.187569548792	1230.02505079511	221.870951509933	1337.85260250755	456.007650496141	552.615595327254	71.7631433677847	1215.977557762	458.594713772015	2462.284656	515.939090253271	5764.39461086475	1518.22122068266	423.749402090812	2472.77698190562	1625.39291650714	1327.48161764706	389.708560061467	863.948413133595	2094.64889110391	1484.39145547454	552.275678914229	153.174873675277	459.55	514.994133781994	708.134831460674	699.209151313459	232.350860602297	1229.62500963625	1344.85520472267	294.849122807018	861.191588893403	846.945568678643	713.244794952681	3415.58190657534	2632.89351958731	6638.1587319359	896.596765440666	1257.5778971604	3384.13389121339	8194.49131739842	852.03189849365	52.7309236947791	881.571095690445	1263.56533590276	1256.79307184444	946.375184017773	2169.03944315545	4205.84328568168	516.916197038107	2084.38105001701	2515.02180119048	735.476436355558	699.201039139487	1883.84581314507	429.075006294722	234.625375801747	1327.12194548863	495.076290059649	158.923853135658	668.665693291157	782.039950365366	1042.6062992126	3360.31853546911	1755.90175052885	296.010517564585	454.86638452237	1023.54369330976	3195.45032318689	948.868492193308	648.283588073462	1623.98722160272	53.7507713057042	2773.72162214254	1316.00974212034	1294.2004521477	704.00392831296	788.005085999005	582.224794470517	886.441098666408	762.807724137931	565.872053872054	997.734347141618	1792.4335819796	185.341619905235	3193.72132590202	342.426042762724	2067.4172435494	1273.73485979104	129.98553948832	338.157092849136	692.666180226195	108	657.691470054447	1459.25640531689	8.80223463687151	135.090241788537	1458.11281960362	289.60568886521	596.141286354237	351.108635097493	601.185002679193	1392.07987468049	933.132789104416	518.001294795649	344.254397889189	274.725217952858	575.656036352208	1016.71049958504	5038.72081218274	971.735682819383	128.562126665843	1679.81046396841	475.309472680675	0	1088.97714694967	2762.82900893237	1800.14808917197	6944.18885570719	155.577705966052	607.524301176601	1716.01954599237	593.899755501222	978.923283796129	2418.08334920081	888.132882998172	104.32278088144	470.315398886827	1900.75705273503	3615.44163035714	881.81968719333	378.729479706152	8663.71862615588	5076.57262393275	535.81244038817	567.231146001485	334.496598701118	246.097309904153	4337.49625033699	1036.95472360305	147.530332111653	324.312155476509	518.061402947172	5010.61082640174	8239.84520126001	352.347944962265	718.130807654642	2132.02884820199	479.062968141522	8560.75429762238	1905.96485410557	934	12513.6129242776	2168.14168886099	1744.64118443578	868.587026332691	727.927032653054	528.724832214765	2948.13749928401	230.339557739558	1553.92031557196	318.524285637118	1008.64485424736	2274.90677399814	366.86661300221
KRBA2	594.385165807494	1270.02258077208	246.023419250472	1229.91480550459	785.982019046696	1419.34675361823	1468.83867267184	978.918766985361	353.307251908397	1559.71615105685	1223.61087431578	2629.41038961039	3354.68960912517	1037.94784804724	989.250688307711	669.998078250724	1043.25461418673	987.862200292441	566.689755338211	1051.2248761832	2495.21089494163	2865.18402190179	2962.23898806223	929.934578014184	1159.68345323741	688.40489258312	538.839961930805	181.679189565568	403.695104278928	864.437156338011	1127.67985861674	1576.3032737683	1704.73718851153	1048.84924415056	886.469580113996	2019.6289687746	608.685368703843	916.793601003764	1111.99613699952	1261.035130149	642.171046770601	1881.14047560677	1412.72451740935	602.251706164085	625.936879558311	3445.95441201717	819.618307673392	1283.84312320917	1090.66351209363	1284.72947175413	687.310882858534	1026.20940758677	1352.36260000974	680.229257143201	1396.04324401741	720.783850176479	721.83999354989	714.657422362205	2113.30278746959	997.506435176436	581.265306122449	431.495661605206	711.195537201509	702.117824773414	738.338489535942	1358.86131803097	1475.44814707263	759.572300603401	802.983275417845	836.011636049525	507.046642009116	612.540204367203	1362.78199052133	394.27346458729	928.334945084693	551.488574537541	599.263273164182	1161.62449100732	2837.51532452192	1868.53816155619	1054.37169364162	2121.44179393884	1106.60869565217	1165.86562240968	878.69962448734	550.591793072361	1581.59454306299	664.340400765391	2666.27424970896	1561.55427372837	506.278481012658	1079.56647514554	531.778754207494	1678.26196778888	1504.36741274659	2877.03333029001	1890.36977463913	1418.68288149882	763.683673469388	1398.68483529412	1406.31244743482	1727.35644599544	697.547184466019	1736.21034017257	1297.26293255811	1029.761503687	462.039167195288	1087.32834281417	803.744401592564	2292.69706823022	890.857438230971	573.261300992282	1654.11989941424	300.311212892467	1149.60323692347	1220.19155358408	1786.4044137931	1087.0167092359	3589.64301552106	628.08603924132	485.113968371816	801.684548585426	211.198318982632	1407.13051470588	813.56222332151	1005.21291607832	1679.82792275106	2207.96797900854	895.787355489745	484.753423748819	1441.0175	929.491922394769	2601.45479709187	647.417725340739	1455.26544551382	490.103036615198	1436.27861495905	86.6119298245614	1154.57242106005	2005.711952429	832.533123028391	645.467733074682	1181.1853889939	863.313740873055	628.709229701596	616.69886876439	3232.50711297071	2177.12576229004	894.119981663899	59.7617135207497	812.958250978689	1580.1474254373	739.413257268477	1623.44192961093	570.692962103635	298.710743500823	904.601688034004	1955.45026341802	1861.64642857143	904.080109195532	951.531150683726	543.467488960769	2145.37503147361	2528.53962690959	3045.13528440274	2250.93206599793	754.66363593136	2219.79518586648	1076.14170136495	1245.54233858268	3284.14350343249	814.327134963052	499.979950004468	653.878762998791	741.927361354719	230.545542013563	556.491376951673	1825.58118866438	744.012176124891	257.424356024372	1576.9153541013	753.940401146132	512.040316503391	910.752069910892	2492.96154479685	1232.19490249796	792.79577859435	997.517793103448	456.82379349046	1043.1067254854	1302.80864668369	1212.12169808026	510.718099149311	1972.73314672858	564.087606041536	775.458333141353	1364.34574860957	1204.68464327505	1026.06279533017	1852.761	1900.18095307234	753.25425874453	1478.77541899441	1101.18893187124	1063.65451529158	898.184336707512	576.907820623344	1221.56545961003	2185.65437239768	1293.33148680266	835.148199752373	602.509058901283	725.056144962685	1381.25734581853	629.299146194542	2069.60286748272	1666.24365482233	1683.18502202643	989.928375326995	594.932872655479	777.013003212025	2120.43364485981	1288.88599518198	574.681837515951	0	487.879950886411	705.45226235878	1516.17373764287	2217.81587532588	2922.94987775061	1108.78045409562	2426.34261339662	806.522851919561	1337.20777529485	2683.59705473098	2296.97632722991	1430.96836071429	1639.90394949354	769.482117498213	2779.93494055482	2375.93691084116	1989.79861283851	1766.78553672594	536.111604776655	411.099041533546	1073.58801279523	788.134101956089	1036.52459408817	1310.83469528113	753.128911773422	1205.86801980335	1251.27446997627	740.286591435869	728.849177918144	882.866571502148	723.504290585771	704.948047149076	427.398826979472	647.094	2097.97668753896	3027.63039877837	879.714382144004	2492.32867308927	1353.20234529147	1797.6644295302	755.836754176611	429.709090909091	1168.03792967521	440.28210496762	754.076920336145	187.278354718259	752.212755398184
MED12	10598.4457951835	13290.0058182431	16582.2936624427	14869.2787004587	19157.7415365558	9046.13745093669	14263.3454278495	12255.8860852582	11523.8301526718	14557.9468710333	25126.4844226828	12417.2319818182	10499.3346226001	4652.51324285779	17213.1019475671	17726.2810760181	28783.4013050468	10397.3737613694	13755.4896541468	14224.8563637542	10774.4248669261	16951.9320409965	12332.006914331	9852.1560283688	14169.0385899281	24785.8132992327	16400.769399874	14417.4147133388	27579.4863172494	29567.8424159666	23080.1016431028	29627.7482207781	18795.4125478449	14772.8555198372	23748.8746111463	15981.1710590396	22248.5704367193	14570.2077892095	27004.7444226114	18548.7445323628	27129.2001514477	28083.8764221623	30150.4405556558	18272.01499603	25042.3677592699	16001.6921665236	15083.3934262253	24410.564256447	26490.1591677503	19036.264578145	29611.2488635673	24254.1089353448	21921.1915146476	25658.8843056648	14767.077269813	13768.9255434465	14269.8960944722	25122.753424252	40325.6395725945	18365.8141204027	18518.3623673469	19175.3510563991	19726.972715453	24361.0846586103	26676.9581437671	24247.2203827434	23824.8102675512	43274.9797372463	23187.2214020228	21631.0417506479	15356.1368091418	19249.4891273264	16921.4319566689	23819.7716432192	22343.1701350487	21839.5161849837	16186.5181858134	14747.6910620693	25299.7096170883	28351.5505351822	15824.3046069364	18890.7630589157	30895.3746403162	18411.9969231714	25798.7556415574	26792.2131239559	17686.8589299779	32875.2495430781	17696.7760232829	27694.8714619822	17768.326556962	33387.1421634572	28583.8064365658	18179.2286225452	13145.6136191199	22946.3737201933	16407.2402732919	19833.3716835482	30840.2296760204	34152.5601401961	17654.2749953743	23598.5489311655	22878.3238834951	18516.7109191001	20215.6546990351	23335.6336381967	20449.9565573176	20119.2892490563	14028.1317620274	21050.5593603302	30467.2602057424	32141.7188533627	25543.0348471977	41312.000374089	22948.4196400588	12640.0167983412	17892.2984491034	17150.051667999	20223.4024390244	33215.768651401	35769.1843774667	33923.4661219022	35348.3773578653	15497.7348308824	19794.8711101872	11754.1671173055	16662.9613755295	23303.460538252	17511.9386957803	22646.4545585554	20702.7275	26159.9458200225	21773.4087072042	20417.3159879445	15239.9310773052	17387.1975447955	16285.6918851797	21168.3223677193	33636.8527222173	16766.1083248489	28441.953340694	21094.7653841414	26785.0269866678	26434.0405830365	19485.3200048577	31677.2606492709	9763.43284016736	23926.9655089342	22867.1645188118	23535.5759732262	23324.2067685951	22065.3554355173	22435.8488928878	25260.5068658637	15012.6754632637	29307.739741724	20538.2203748098	17918.0684607781	17112.7682297619	16814.1429180284	20140.8309920777	27402.9974539305	20855.8589125221	21937.4726374633	19630.6912109483	19540.7301851389	31697.3616565394	21306.5230680159	14243.7689011444	23395.4197086614	13266.4077803204	16889.5231466972	28133.8145751153	25101.0036275695	23175.6620668766	22668.5090213697	35747.6813799256	18074.2910298163	22915.0390138935	23918.6830493722	23463.5866069027	16586.6910825215	11724.696198945	23474.9215700757	21120.8307299718	15095.446142286	22495.5582195899	26915.6010024828	17471.2967160494	20279.7663761544	12805.5287442646	18987.5506871602	24170.7577893811	28866.7292609976	29806.9410094399	20511.6945674397	21211.4945528365	24687.2290128455	20159.1438234221	21111	35015.8124988333	19203.8170735063	9004.68603351955	14395.1532187781	21543.2558728551	21208.062866276	31076.1012709108	40211.7130710306	27890.4524152379	25837.7405159708	25365.522407759	24904.7495086908	18480.4833654791	24449.7227659025	22968.3892614321	31427.5708163547	29899.076142132	25785.6830881057	10192.1197084533	13185.7344521224	44008.2652730563	33175.9514018692	12912.9621199297	19075.069088473	12318.7834394904	18180.6277384159	7709.01065406515	9827.83288456578	12615.1163543296	29836.2331882641	18129.3528861693	12342.3978063274	11840.3579579525	8003.51334574798	14367.2309833024	12804.8365532751	9833.42276428571	11442.0146617324	23261.802100924	10177.9180977543	8857.1178873837	16610.1856520333	21262.7989909344	18882.1450772407	21648.4195953142	29315.4918988293	18323.8916017394	14614.0553620747	27403.2401100404	21226.8242678927	24071.7620474617	23440.7709087037	18742.5937173241	22857.9942802706	22065.3965610425	23991.0266904571	19488.7164896767	25072.0497734604	24413.635	32476.22355546	27137.4928904606	18173.3713398096	29882.7668593449	29032.2232252018	32992.4295302013	17450.0501484487	22499.7228501229	15796.9607941776	20923.223274931	23920.6873558889	17469.7300082931	18835.9115205059
ZNF93	1275.44233284604	3991.70056486749	1734.51300242653	6037.6829380734	2638.35309312016	7390.90029110341	2243.64677564808	1808.17363239262	8171.40287977099	20097.2258808545	1866.92979616348	2469.67797142857	2057.24045589003	955.507463705047	1573.64077611263	2058.77937430104	1160.18485393995	2338.82084670644	3375.83030068886	1682.24595525952	6283.62614357977	5599.42213781227	6215.72929149748	4540.53558510638	3524.73142446043	1272.85779539642	1024.83299151486	1719.00532037683	765.69671639668	1367.04397069043	1229.18173251815	5750.34731348367	2834.61180001769	860.863173957274	1129.72964724509	3516.29186355287	3476.07170753278	926.188882057716	1757.4506153219	2845.42338477576	4985.95286325167	1654.79331012503	783.308843586506	1942.01170027598	852.469793441897	3620.12470729614	2169.86797951635	3007.66069555874	2945.87821638492	779.444022363678	1708.70699561191	3936.40318960885	4080.60527802834	1770.64466598628	3599.30869042731	2720.51780116291	659.535470478791	996.339964724409	1212.15650994108	1545.78001729013	2223.61806122449	2211.54343275488	1397.98662334674	1346.52910120846	1271.61600818926	1573.57821238938	741.871712570745	4445.98797696105	1027.84570147571	672.095702850561	146.294693437117	2067.17784121624	3068.25164725796	1281.90194124355	764.901227246256	1417.16847660501	4764.68924252993	5058.05941989866	2487.74309389793	1836.99000433818	2658.11566473988	1683.06534464458	908.626339920948	1162.9612940418	1454.79327829347	1902.7102797682	501.864457058089	1505.95984546913	5077.58193597206	2884.0915972732	1303.67987341772	538.087156739812	1618.75985683723	1237.63070496494	2379.41641217754	1687.46167669173	1980.17698423072	713.24251493318	3286.46244642857	2047.37248529412	3118.53015264929	680.243358546967	6493.25869980583	4914.43579298603	1064.59307823639	1983.42006841391	1843.10218396013	2661.9865176255	2295.30527744516	1677.52059088269	2179.24759320551	321.373759647189	1940.45196137269	1587.62080493506	1610.21978376025	1994.47959264023	2530.49183668965	824.017742595878	2012.85956873614	1503.3904870872	2088.06395405105	1706.15410533521	1033.43346258926	933.581617647059	1200.40601088295	1330.89465563755	3412.90939795664	2161.47429427906	1411.52174257643	493.471777146948	1856.7428425	1307.47033413143	4486.8655214805	2576.27632663929	1121.53761440546	3850.09586248926	1320.721595059	2390.47636350877	1336.41382895011	5849.65589163838	1078.05335394322	1194.94842841299	2218.3079664318	2593.08659701965	2511.02092713393	905.877293937068	1854.70094895397	1572.97212765537	3318.26249077579	385.547421686747	2077.57198774663	2226.86746338571	1242.18704169449	1091.44206745316	1070.43518174787	848.234958484591	1992.63075723044	1394.5319174427	3890.0125952381	3747.56321713534	1274.01948774053	1175.59908867623	1412.70483916763	5205.07552644318	2086.58215475195	1904.50005782093	1202.12733699231	3174.63872526219	2331.90270508755	3335.64588188976	2201.32772677346	863.104587348328	1021.11825550514	778.697909310762	1236.61342744236	986.90683147908	800.179295910781	965.856920248137	1327.69407697176	1424.37705214716	2099.8877857463	1147.27833180516	1643.89430482291	1594.46871464818	4146.04884803785	1943.54821809949	595.417550377882	356.615870896552	807.947402918069	1405.46216826871	3048.21956756151	1931.25696619207	1668.27107010854	1412.38278468638	1946.6369433606	417.391272769007	1646.51514460512	876.814923234931	1875.52733017147	1108.5	1157.2081415608	3442.98623992074	4139.64693854749	2383.80087560464	1594.68901918572	1560.03287053809	635.871004934498	2118.57487465181	2218.00229862644	1064.77789629407	1244.32950392076	1605.92921055407	3303.92943517519	1522.66452050371	1765.41725525117	3873.95042805413	401.724680203046	1509.66079295154	1074.38369326994	1178.30927147088	504.311777987116	1562.85531028037	1579.28779217397	2019.55763632497	2440.51157006369	953.339243652295	864.643064132426	4245.96266832136	2947.2811227884	1978.34750122249	1735.8873668401	782.356025859167	413.467780621572	570.85425698324	2414.90903293135	1821.4640222415	1530.05296785714	2368.22470897797	1464.74828592163	2832.294501321	1572.73350588351	1922.58056485911	6378.87131344255	874.238807009743	1230.20968690096	1859.08721675466	3339.79383079795	1373.99702161244	1325.28300658912	1584.82970892422	1406.69440832357	2370.21978961809	4251.55843044012	2677.35671383856	614.528356218387	946.67410314461	3569.46316877628	1192.57267961877	2298.58	2887.54358563963	1640.99078874441	4545.61235020718	1211.6519165061	1688.5460091587	1268.99246979866	2749.52353031026	1095.04974250614	1428.37097626024	1572.12375335627	1361.7950148374	3044.01304054437	1070.03995928597
SEPTIN9	40579.3644687236	46414.8940909143	47401.811302777	20712.273853211	38756.1781936175	19089.5883187463	29781.3530372566	43069.9539063747	55672.2022900763	27373.5303928916	49384.8043479215	44348.7064935065	32176.0020344381	31419.1232269707	46105.2759776085	46500.0206143946	70386.0192508442	21060.3285665361	39122.815331309	38402.5293577644	24991.9587548638	41791.6603755738	19336.2529682119	23219.6134751773	7978.27338129496	34386.4995217391	19471.3475690674	44036.5190240975	32108.6322386013	36809.6627722169	41250.3760030569	54172.4613911357	61146.1237183264	29052.9633774161	33011.2647245092	19720.8396746261	23685.6409690912	34813.4454203262	33917.9344654734	41592.8834852822	55647.8022815145	38891.7102230939	36271.7702045824	41208.3645821275	40659.0112262605	88271.8877562232	35656.415076282	30580.8666747851	24105.2478226268	38597.5363346105	13893.1552437757	52436.7946492221	34275.3969312815	25801.2499614709	39109.2844523838	35376.7892154675	42989.1107403209	33544.1493297638	29506.7086885381	44264.9494453317	34666.1661020408	34570.7296252711	14912.7235153913	73327.6762643504	28576.5668789809	41411.7832533186	35749.8009066274	27022.0153592979	83231.6198634649	15681.1419873308	59185.0311593384	69330.1346264799	33442.8327278267	55049.3059973872	27235.0650346126	22723.8781196953	25778.9995282696	12896.6740054574	31027.6132224897	45399.4497833589	21828.2601156069	26341.7159007653	33138.3818418972	23100.2671314884	28222.7579723257	26509.4283702123	29523.0999003805	31467.8463241156	21568.2031431898	28335.1830739381	18394.7796962025	26816.2463054187	32873.9954563385	43919.7973772377	16828.223145865	21662.3845327605	35502.4534318934	33168.8308450039	24186.6557678571	30408.8225490196	15206.0606063919	55319.5668537164	18950.0287852427	32271.0521574262	55352.6205956886	17807.9339089334	21245.9700951518	16685.5189674517	14555.2579284354	33168.6674016776	37777.8495152186	58103.5115093716	44763.5750216285	15036.7722350663	28764.2040062522	19111.5190949894	14330.3558284138	13367.150812065	20721.2361419069	26007.3395655587	33120.9752471584	33947.8973398493	35781.9186486533	39505.0057665441	32805.4447837619	26957.0807493135	25035.6636541241	23970.6729186764	24854.3015078524	18195.5783698221	16872.043435	41130.0310043224	38421.5197448777	15723.2824962431	24969.4200558833	28518.8078134334	43324.1558775666	18477.8314933333	46651.3268380324	20071.201754648	66495.7873817035	35607.0363498317	26347.7838487646	28585.050216781	30626.3373081194	56764.3254029164	27618.0463380753	35970.7634459635	27097.2801327565	48364.7996974565	29059.3756488191	21758.503481767	35167.1648053271	56058.3589585697	24249.3715189482	44262.9619547619	38380.6316590182	18066.8380589253	21275.2892857143	36596.3517644458	41420.1589660407	30291.3243050988	70055.2837812259	48300.3408246642	21296.6457262627	26218.5757920535	37897.2157475277	21368.5185627581	31696.14780091	50160.5310472441	25225.8229112128	29634.5226675536	22819.9779172191	42097.7624310762	29389.3944087153	39213.5923950165	44515.0958654275	57967.3994229094	34842.5964550797	38040.2137766402	40514.8731716719	39392.2550492837	29476.6902038433	43384.4467720308	21155.374007469	15736.9454396521	28226.9985620503	61852.618550069	29134.1348956229	25748.9187588271	24227.7879961354	62243.7962530705	19439.6455723086	27327.4951354552	19994.9440667086	34139.9688942076	44131.9805583982	29553.5191658928	39033.22518278	26999.997	44261.4145076484	7727.11010815422	8564.57430167598	16286.3810543777	39566.8477831951	45236.5966318594	43822.5558581953	22679.4215696379	30969.6228882011	25425.8854863606	34695.0620610813	50232.0425327856	31741.9366737219	62034.4830087181	31772.3833539364	35104.8546991956	53253.1472081218	43259.59030837	25242.4607652694	59310.5262201382	64291.5087820944	25158.061682243	48932.6225665734	37796.6384776691	23615.1893933121	35307.6473475894	40768.6978124965	32132.6486250635	33830.9804933261	33576.3923398533	24196.7243936442	30885.9819750518	28605.154820841	35143.7351793917	56419.7633348794	65750.5617657736	31460.4108232143	38043.5121869718	35905.8180356528	26239.6211819683	39038.4674966481	34040.4385329591	19423.4841182645	40554.6344721248	31447.6811778488	29618.9008298892	34765.224703987	22396.8769166551	29958.3559956516	17344.7939056507	33243.5037156587	35819.4504866833	24126.9810429142	39780.1615396358	38382.9497922383	43569.1058025826	28305.8357884441	50285.7822580645	41471	61171.3771093536	36128.5792954387	44246.9203531187	79493.4236518946	28114.9014397503	30295.9857583893	26224.7790100239	34891.6039312039	29849.6836714629	31126.1957406535	44534.7399052239	17603.5458954669	44931.830577098
FOXD4L4	153.167346310687	118.641760918607	38.1070903208412	511.697782568807	135.447872449937	19.8658303143592	63.1446894379177	264.791767880755	0	416.469809424374	238.943837649485	449.138080519481	15.6971641330777	1052.09842797864	21.4270440829509	424.734092074399	376.755407138167	0	88.3696428961115	73.884615182471	62.0645392996109	160.017517634322	0	540.653358156029	0	9.13391304347826	41.672095548317	79.0772163613061	156.216355685333	54.4749086209629	1961.7695055407	1488.06895116416	128.067889157255	67.4705686673449	288.060891070298	471.906876935188	14.2409544057996	47.1296160602258	44.5902274494622	114.09789623625	16.4648445434298	503.127822995832	7.70744975644958	125.814144630728	33.7394648477545	280.71601888412	276.120748497124	209.760214899713	30.2560275682705	55.1945091418803	267.80476041201	485.711482853976	190.88042087989	62.0115973953802	71.7132219411247	44.4579776720587	136.514083308906	299.753557795276	85.573680217196	201.140729796496	58.5367142857143	65.0746724511931	99.8334518602411	127.212246223565	21.7809854413103	111.037098451327	388.240401852435	20.6219506308283	414.718589036155	254.543556003455	78.407035039767	88.816253225772	27.0369546377793	512.189392889217	4.82874473954632	607.67754515778	14.2531990984707	0	493.480926003812	926.776845504503	544.918352601156	95.0304171722644	923.771549407114	0	347.123384990006	69.645746393185	230.898697650247	160.042674638722	139.66483410943	760.964400629261	40.8551392405063	56.6789113300493	22.3155800366833	0	0	38.1164887218045	2.25312249659014	28.2856990817135	344.803178571429	145.472676470588	160.67409587889	967.605337891373	0	0	23.9774695192862	207.479123804798	120.304591753512	0	120.197209336138	131.733936062312	187.957300625456	9.2894388092613	262.370581570756	124.229974852232	199.975208795179	2.27454788839602	22.0149351724138	0	423.59534368071	79.344736698992	143.652069561824	204.758037614582	1335.93961758157	133.028139705882	174.583216153919	35.7555477738945	10.4025721405432	15.9274001271951	0	47.3382441950101	7.7959375	168.478809905219	115.745332452082	15.089813136788	163.89713070475	0	201.140940079717	0	121.712370172529	12.5553142378228	1003.4931785489	80.4478102726575	286.03740119382	273.377137212269	435.905977099237	209.556009209517	215.956087029289	55.1793883611513	45.437215352963	162.963161981258	45.4341782618575	77.997571894456	341.17323659313	121.262883498513	26.7453936581593	180.431246099281	68.1749506151316	0	123.42981547619	208.275638274672	43.6260827911461	126.707575127169	401.888532535228	501.026246729382	83.5614239591493	9.11478761065248	25.1966985638349	450.350772681219	60.9726402867779	29.2383070866142	3.65957437070938	70.4748199318187	71.2533615317313	125.766983071342	107.605682857896	175.005147498205	345.56890929368	83.4581036590544	10.697422259727	57.0265669570913	64.3799623487226	41.0920091690544	60.1417324792766	149.598304893254	293.622975641972	89.732159025036	40.3481796449858	78.9777649655172	16.6372278338945	92.858808562455	65.9501938189172	56.738790353563	59.3172496333236	8.80837310234366	36.7028533668974	155.95951999685	40.0297041156841	139.76279220335	49.0672075884714	35.406	199.266217785844	0	642.448699441341	26.4345635499261	89.5819413664282	166.629982951518	78.5107442999413	529.7955	501.919056434209	368.854768222185	74.7093206768469	268.388834006522	152.398798043176	133.188311914756	37.2483196270494	74.7432974979642	106.532954314721	449.202171806167	38.8814725079733	11.6653504442251	62.4442033470696	2198.83078878505	767.592108861254	398.527612930668	6.27229299363057	20.6871706931153	192.744042647585	62.7442351288655	170.02635542524	2242.76611858191	36.4815406765724	530.134957858515	86.9700475319927	81.9080533829919	47.7076182745826	132.005082697314	80.0672089285714	2.26722202118574	107.393853812866	33.8223249669749	101.140595537895	81.8484947084971	289.961122738963	43.1632155930674	91.7673738019169	31.0291234223615	75.3746425392124	64.0623740685414	275.688927179548	144.167131384022	33.4778453786088	169.664567967441	69.5762623845183	89.6698856244587	116.813891900313	61.5005441101123	251.676113330772	6.63912096774193	27.506	41.134509848101	307.734743960121	14.7851156662858	68.507061014772	67.9640082845023	297.301973154362	32.9465856801909	91.6054614250614	44.6106943763591	0	124.995230654118	0	116.916041292803
CDCA2	2184.50211587289	4473.89050352002	4570.89673766514	753.469266055046	5965.28322553354	1539.92842472207	5322.83568303071	3817.53497398242	2424.2891221374	1192.82620274058	770.654663772151	1688.14285714286	2570.05494974885	3733.73961926823	4936.0148211481	2042.91074766544	3480.01292556684	6507.97660594669	3374.66932954216	2383.07787450311	1348.7626459144	4059.41745295001	5185.69415176361	1203.58566134752	13990.3209064748	2108.85933503836	4316.13517245077	1735.843923283	897.524207943434	2839.19581570573	2098.19105846389	3189.5099686616	1236.22973947487	2175.86673448627	1853.50031665611	2993.26790868538	3027.1755540197	1875.59661229611	425.174993558639	4665.26654482468	9085.14120267261	2655.61412110811	1921.53274400144	3789.08341984202	3019.65887574763	723.558798283262	3761.78623767542	2398.388252149	2421.79554694408	877.728743311111	3038.38810974014	3272.60683029195	1416.93163661498	2459.90278007168	6908.63962833956	2231.88371301941	1325.97173567396	1156.26460535433	1950.23523510236	3130.77387109291	1092.44897959184	7311.92895878525	4473.56913085844	2832.27190332326	9440.69699727024	1708.06194690265	935.212920624722	5572.50740537575	1429.17712420983	628.334581053844	1845.50467410818	4493.34577034111	4829.73937779282	5663.76648118674	2127.92141064753	1997.36017410229	4747.53712357322	2815.16689587062	3357.43272870451	3636.61728216851	1649.8612716763	1767.06724831396	1738.95652173913	1008.76316265235	4965.83121118324	1128.64648305161	588.910342678974	2832.08888863975	1941.98661233993	3792.34609334032	1188.98734177215	1661.68470174653	2575.47862492334	1579.93281575358	1653.79836874052	1937.76799140709	1881.35953777527	1612.83022171023	3074.83163265306	9322.3012872549	2309.06730908326	672.759878966647	16413.7747572816	2613.81715888667	1335.57871537629	1933.85083843588	3326.82193022202	8263.06415526125	2381.94697152128	1008.7867100213	2219.9854247524	486.403528114664	1594.57716499224	2031.69432556795	501.789865539342	1443.34496968424	4259.55310344828	1738.83288814366	563.338137472284	3269.37501220978	2056.87827701644	1715.93377816638	372.938744763833	1675.04044117647	3254.48106008778	938.4252350444	2775.85148268129	1043.66707213173	1000.1693566591	3177.02708575899	1660.945	1614.33817914812	14702.4776113681	2794.85451098702	8741.37597019559	3031.57548107473	2303.35441125876	6403.75254315789	2054.51989711675	1023.97932175161	3225.75769022082	4989.6703654382	1775.36556582051	11406.1406696222	6060.21027064539	3706.46497927859	2632.59246861925	405.276532367272	1830.77153888754	453.4859437751	6798.91955368687	5860.03383397569	3054.00716458198	1250.83651299083	5731.30288167053	888.164619270824	2889.42899882839	1238.06614311081	809.681770238095	970.941339136037	2014.87506525248	389.459128672474	935.524194052426	1797.591340758	2312.26137485519	646.535033890528	5195.23458899915	5081.41865817516	1129.61808906659	1662.92125984252	3702.84027459954	914.645693727946	1308.40524230025	1767.07255139057	1161.24937092372	6011.90623001373	1868.45952490706	2857.65691748316	2051.35227991923	2404.51321561226	2973.22994173017	2322.76848137536	2180.25282592313	827.958517996058	1885.07190702619	6622.51619041016	2105.29462194663	2201.49351724138	775.12682379349	1149.03012929014	2172.4873453784	3976.20551358022	5634.07568201819	1421.40006052489	3118.47828823159	1088.94148909211	3451.19055951057	1995.47733354676	735.778183144838	825	2792.12496759139	3304.86553650549	730.585474860335	1448.04718746681	2302.2858228329	2744.91428982419	2330.06658662873	2651.60167130919	4792.52556108683	3475.37678855909	1744.88542055303	2550.88094415593	6908.18502954264	3752.03422667097	2261.35037452203	2316.84563428573	2479.37055837563	1145.25991189427	504.249230144919	1240.41559723593	3384.47312461984	404.943925233645	975.870824923498	3406.20459378988	81.5398089171974	2942.73057671815	582.065174645838	5473.01739441818	1511.58400441206	752.808068459658	1192.02222992862	4137.12933772444	2369.16087751371	1760.4469273743	6066.61641929499	2657.57294053585	4316.4875	1601.53624184808	2425.67514962178	1674.20508586526	2453.02214800996	1406.19321209853	5871.30730467767	2290.73794279024	2749.05005324814	1715.76822119242	1073.16030786926	3688.25830279134	2347.85058754798	2423.70348840746	1166.80836372823	2200.0430241341	2373.89801127129	4328.08005607621	1984.88128888578	1817.09697916005	2376.78932640397	1443.91495601173	4330.999	3446.34116893545	6014.98698914236	2126.59000581483	5751.22671804753	1072.73683282941	1797.61155704698	5260.77610453461	4860.35823095823	1905.65746350381	5241.63564444442	1162.87853692553	1974.89534934374	1808.12184936143
OR7E14P	526.287450950219	557.434138776414	430.414073335131	352.936206880734	477.879339204724	510.588013580362	323.842851566066	397.772680015724	167.403741412214	441.281924124994	188.321262827375	448.769758441558	502.848134437535	1109.37027954697	533.791307217084	306.641759288791	1251.13460809063	0	437.885631060271	260.891820820844	158.505666536965	275.4448971061	699.258889757539	290.531514184397	2079.14676258993	618.711792838875	450.120909907374	522.852920727276	699.858196858148	336.047063069214	1097.25458311043	271.21202837654	283.466691854111	419.06605595117	422.00435338822	352.056264497507	415.719139514875	279.31562672522	466.944348454683	400.340470992676	790.487994654789	266.901772983574	143.239464549883	851.790035084058	552.46998338609	266.835411158798	206.618324288938	381.101071633238	1588.61048114434	131.500484390734	296.491694640009	621.247777492277	353.558521438091	245.622084147633	461.24810762667	661.249589173418	219.077803764978	397.00157480315	445.622329938365	165.987195449461	299.26506122449	214.910472885033	323.270698727958	324.360584592145	572.545656960873	179.817092920354	435.426610746178	899.887561711465	420.622439966223	207.234725597466	327.46173561207	312.893842020657	718.156773188896	187.74926885109	182.849246929213	1423.12912513602	515.122600726546	7.05470575969277	220.30398482313	1350.53719037562	994.367184971098	83.7011260283924	474.229731225296	245.42504920538	439.760545401476	725.461926766813	335.119959462856	269.649240470202	149.684292782305	599.008914525433	206.20364556962	487.636910434393	648.807735166155	114.473465522855	306.684047799696	606.15752094522	508.606353645279	378.549758295102	475.423232142857	312.143866666667	72.7688010933557	305.547276304427	41.1828186407767	181.742352235318	313.799419176755	563.632174871423	898.266908019937	87.8842207300122	366.289427389745	363.68979635366	341.959814279055	730.591127894157	325.482047114324	249.740523129449	194.200642882226	420.641906611722	235.485916137931	700.351868821775	4.3669623059867	279.213361014122	404.074510782389	291.263231843367	1337.57433241278	247.053983455882	922.332369936113	187.619804008026	133.49215051084	183.63643497919	140.670878339524	338.55251196911	203.515	148.251919859169	257.745458030403	255.887373818213	559.949456069544	428.916696196673	181.295521599102	331.076865964912	254.492089366652	175.02200587896	403.733831545741	2965.7940300762	426.521211465859	232.28756369486	323.17567869535	524.899712970069	433.944851882845	207.837667550104	393.170203779755	1655.99356626506	373.794461281198	175.170471390454	243.41987146507	413.411186283796	75.4716055684455	555.601982911531	143.096320314684	770.356491052558	101.33859047619	1011.64820012982	179.503112118261	308.238764142966	217.769633727564	78.3594610860341	453.927968111497	270.80549410786	911.682317460638	788.522911751191	177.129463670205	162.236220472441	425.904149656751	282.933322284016	263.671018410316	216.725970979444	380.312251940451	589.468848710342	313.73183197026	919.978820262554	814.778131581327	499.872837974094	546.858909009413	352.889253868195	359.459723059533	308.734231936869	615.593666715337	903.370354574135	1344.86690001864	296.473588965517	548.188552188552	876.084360143818	386.990663052364	294.250672316845	625.511813435025	271.377576101032	308.236045940843	280.950204008459	1021.28908120134	1193.27184139139	436.825184239329	282.492	666.549879699248	761.598425846933	4524.34860335196	431.828526974044	429.540535680365	378.542726691529	754.056982076085	299.493837047354	250.555912689275	612.184129068826	272.557774659513	467.041548081356	1185.62056768638	1285.92515143687	391.450891519564	365.436869957613	1919.59267005076	607.334801762114	537.578247249002	0	221.790861315974	445.423592523365	221.743629142522	162.338404083369	37.6337579617834	262.781540059587	1623.82503853421	1132.61523997627	246.2457073417	550.262569682151	314.46745107089	212.538798651594	338.477957952468	88.7232650527623	201.218112244898	824.158551291813	242.776044642857	249.426842092412	712.486336591958	143.769597424042	115.436336376939	303.850933624632	560.489464348189	113.221461077204	553.151938232162	269.661928213685	331.417762354554	615.674009592503	535.498305761594	429.680584046149	265.454968695511	128.097505080208	505.094338173557	828.459280124974	492.542494189984	313.550054948404	329.020000675174	231.739686950147	280	65.1115681243164	214.049463494228	241.490222549335	238.040069364162	302.6006707669	1216.06711409396	383.690563245823	459.960998034398	84.3211267037085	249.475865093846	459.474608450446	452.833791004441	246.266195883027
RALYL	0	76.804987184893	0	25.2963302752294	72.6919786401569	0	8.50021396197368	10.3316237455546	7.51717557251908	0	0	228.496103896104	0	0	0	2.44659676774691	4.51363544172093	0	800.155322369851	381.846824561188	0	45.5565886503408	149.17750299594	13.968085106383	0	0	0	147.501916280956	0	3.84194291705783	0	0	232.289142862283	1.33570701932859	139.698543381887	179.844135397533	7.78194229825115	19.7691342534504	16.35288436764	190.682974527243	305.29443207127	54.0779602843834	201.817788201335	0	0	92.4171673819743	0	0	0	22.986043923045	9.48015010839357	1.56434360912617	0	0	92.5559376045491	148.445007750416	645.940223061739	7.44377952755905	9.17326074836481	150.662746835734	0	0	661.461583551054	7.93353474320242	0	161.220132743363	0	116.676939659901	121.933520649805	29.4886265476533	167.248861091054	10.382037362156	0	18.774926885109	0	320.034820457018	503.975840950234	0	229.116144216056	0	0	107.221659055819	4.79051383399209	4.13427525677192	20.1999913675251	0	93.4498447963642	13.4404127322478	36.6845168800931	140.457262716308	10.2278481012658	0	0	0	1.43683611532625	14.8082706766917	162.22481975449	13.5858304907366	95.4604591836735	56.6392156862745	74.5395290159798	0	0	44.916884422375	726.632821151151	15.0056321120146	0	18.9375037935705	0	0	0	0	70.7047876015086	14.3526286735569	7.96491850062448	45.0405522454658	0	0	0	60.3128978079413	1365.92182844094	27.3054788820446	0	3535.93072242647	4.14583574533475	181.727080003963	190.422626463992	0	0	0	0	57.22137775565	0	17.9284908555897	56.2515125737349	0	0	0	2.37242208394303	38.2231966862096	2.48517350157729	12.526584009445	28.2701523219826	10.4013703719645	19.1346287300486	0	0	2.47119836809312	0	0	4.15835422495493	11.6780314260302	0	0	8.12374323279196	207.106115493904	34.7924363391033	0	17.1940476190476	0	51.2089459399457	0	0	25.267348163265	0	0	0	126.205114296675	852.226664828347	436.60868503937	14.4219679633867	13.1446087721381	0	23.8149939540508	2.05530862110393	9.61904996802197	35.1434944237918	0	0	0	21.1869116987898	424.373638968481	59.3669932177845	20.6989629499015	0	0	0	299.905137103448	0	143.117631762117	0	122.285993690117	0	335.967287033157	9.91567023285085	0	77.4071190211346	0	0	0	0	0	35.208938547486	0	53.7200025327677	4.19712306872669	0	0	3.91226682871492	0	10.8378043747421	0	339.113722666513	0	0	0	0	0	0	62.2152023692004	13.4839566717922	0	0	20.1054870267971	671.135350318471	317.41455167474	0	0	16.5200437640662	170.144254278729	63.2637496330832	0	72.0109689213894	0	278.11694109462	2334.970577376	91.4410714285714	2.16131746538202	0	62.441215323646	0	0	0	20.6711381219792	0	564.086045612175	64.6482113174252	0	9.70988663171206	0	21.1555507447946	3.43756722520952	40.9293067380408	57.8791994229114	3.13073252305726	4.45639970364206	0	31.7661290322581	0	0	2.14667706488916	0	0	47.5069168824454	211.489932885906	225.624791885442	19.3562653562654	0	0	33.9300529870764	0	0
AMER1	2574.71816573055	2701.88972775427	1703.5171399299	4473.83669724771	5049.8208911584	5984.05383738962	2461.66196338758	2213.55038748507	2552.21641603053	6964.31691353265	4853.75450378058	3901.49594545455	2666.2824298475	4075.02981077555	4362.0596093867	4009.97210233719	3944.9173760641	9106.88816683465	3217.74508328491	4080.83683862909	2361.8673151751	4523.11844456955	7033.60560720865	2426.79415425532	767.339870503597	2706.59335038363	2347.60928137693	3635.38259516844	2588.82008192956	2535.68232525817	5163.11235842568	5685.03353000971	5559.3251384185	6109.59336317396	3567.30208993034	3559.87615953818	5167.20968603877	3951.35570890841	5778.98873300175	4766.70605266439	2891.62604097996	5114.22995832312	3671.11531120332	4339.68980223846	4322.87657444959	1751.46085321888	10546.5442987076	4339.67191977077	5001.41745019506	4054.27086196084	4996.03910712341	4071.98641455542	7372.44237922448	3444.64931960307	2712.77045693333	2026.20924833364	2185.43108802555	3364.58834645669	4858.22860911569	2742.61919865724	7369.0403877551	5850.82483731019	2675.68670639449	3782.31268882175	4401.3575978162	3481.71434402655	5162.53149786226	7381.03346132748	4091.86209994579	4613.8358767636	3287.3052007552	2562.47162124514	3069.9131211916	3191.73757046853	3830.25853916556	5772.05658324266	2227.7235627341	4961.81307703428	3022.57067177335	4259.54973079578	2406.48554913295	4593.91476722472	6364.1976284585	2192.06302381984	2272.52596216839	6181.27896482813	3092.66090137401	4013.0557141252	4762.17763096624	5465.43995804929	2904.70886075949	5202.02015226153	3156.1338911652	2868.21136699569	2503.01161798179	3141.46885069817	3170.14335270233	2610.42028714867	3572.23086734694	4266.22920686275	4472.37174095879	4176.82581227169	1438.0944815534	6098.3308465763	1599.68393265869	1718.15988245779	5911.17716357046	2297.79622592072	4096.92601283519	3121.1683308931	2631.74509759427	4772.83461962514	4190.18899154204	4414.23228011492	4776.16868884514	4514.29171369327	3072.96331034483	4044.80492893213	1572.11516407982	2543.54048341766	5139.10264250046	7402.65903796903	6369.59019816809	1571.25551470588	3521.88746566187	1628.42359345846	4397.51412708697	4952.06252993882	4325.21055754477	6080.1829035586	4122.9939725	4430.3218232026	4257.48711169861	3113.58124525408	1712.18950263893	4526.11970010415	2562.8873026682	1407.99117333333	3020.58677665293	1983.63906221631	4943.16914574133	4600.2710626846	6422.97860755445	8473.15809158751	6150.41637751561	2204.79201841903	2560.07531380753	5493.18237086357	4612.01062451175	3863.41900937082	5192.74691758958	2924.17906907797	3732.67542337798	3917.43507807893	3574.44702242846	1931.66280797199	3060.07761515828	3778.66382263194	3801.44761904762	2860.59667579458	3245.94009522362	5577.58812057927	1593.20473648778	4728.70479708939	3241.22257874256	4928.13417441032	2406.53255542859	5827.74699337983	2656.94195505308	1908.66141732283	1874.85583524027	2017.71716343636	4325.69717939189	2157.638452237	3909.22166104314	5952.268120212	5438.60219330855	5046.27981980238	3398.02706368102	5309.73094788731	3898.39175257732	3765.18739255014	771.770911831198	3210.63914200694	5205.0662806268	7376.23202801183	4388.74174157942	3014.28579310345	6295.3265993266	4330.33062960235	2525.15473568784	4549.42110900264	1913.45966559108	3107.6974050567	2583.03209565765	2811.44893547418	2166.01914905451	2215.63345210528	3043.70740605618	3099	5447.40108892922	1509.28805349919	299.496033519553	3583.38354738105	2530.97954790097	4902.23974427278	2076.86815424404	5950.55988857939	6143.72993341002	3557.31909242406	2867.68303755675	3683.93131107098	1514.4760613853	4245.52211817888	3668.50453093081	3228.86992821955	2559.35025380711	3539.89427312775	3185.83806524716	1003.65564461994	5683.48773716041	10867.2224299065	3459.29373006055	6380.14289196087	6406.59533121019	6483.61568343961	2336.30768256463	1260.13936277839	2593.64687095839	8611.74067603912	3509.54818671771	2310.60791129648	2193.93418647166	4373.22075481068	3936.86775278293	3471.93648067149	3983.54821428571	2530.90275196235	2996.77215291296	5418.35207001321	2193.29563826804	4849.9830284901	3966.57859234117	2896.57705484108	6633.51650692226	4961.44188090148	2660.92037782522	2452.42450626183	3384.96163670381	3793.03106474978	3404.51721555819	2973.49564980624	2222.63930938317	3104.112913228	3462.59017050133	2224.8575520433	3069.24006193357	2636.58870967742	4994	4160.64487904585	4126.16662661062	5174.79048320003	3169.0777135517	3304.02944511459	7402.14765100671	1594.40190930788	3042.86685405405	2382.67894149203	3768.77934765838	3053.70476883688	2762.69513350818	2957.26713955697
ZBTB40	7861.81426483035	6879.53242356113	5456.61418172014	9150.04403669725	4693.85962987921	6732.47663663158	6198.35602107121	6144.73063976265	10689.4236641221	8245.67492581024	6835.235038273	8079.21298701299	4219.2712889216	14162.7976657583	4597.19609936637	6087.13275815431	8835.44137716873	3306.11168540083	6647.46184913587	4561.43187754795	4038.6260463035	12697.2720652593	1271.56062077491	6450.92730496454	3021.28057553957	5856.45012787724	6831.62424096192	7416.46830276075	3481.15886768484	12955.0276743761	4151.22735957203	4655.10297905487	7444.93769855727	4906.0518819939	7182.00439455352	4473.36447126738	6879.23958563479	9155.58030112924	8483.05876571322	8405.83860092151	7544.63251670379	11331.2640353028	7275.3905607072	4800.11779047995	6887.7507410772	6843.37854077253	7394.68900682234	3916.42693409742	10900.1196358908	8246.470526442	7806.9036142621	11494.7968398591	7486.41749033882	3883.63447973618	6520.78617552049	5781.53980282308	7896.61922692976	6285.03118110236	9677.79008952487	8243.1794909363	6659.8183877551	5951.22234273319	6015.32169402255	5769.66314199396	5734.67146405823	7553.3810840708	6326.30281439904	9742.70488206254	5467.15878634476	5090.19061330262	6578.45520291479	7670.24920316084	4507.04540352065	6336.5378237243	6954.32777501732	9938.22415669206	6672.38602871508	5072.66937958861	7842.82185970344	11086.6597585668	7918.28323699422	9264.22984023848	7925.90513833992	8260.2819630303	8160.79651248012	9772.42686544691	8842.47116327861	8313.85530437614	8506.22235157159	15627.9360251704	6773.39240506329	5119.11240483654	7682.81326933432	6008.07951553215	8415.54912746586	3974.96294307197	7013.97033188512	3233.42571596238	5612.07015306123	5905.92549019608	5332.06097560976	7727.64725840067	3108.36509592233	5923.84602632015	3347.15868175114	7429.66172375723	6775.00860897145	6422.97003665265	6602.41858636159	3251.19235869033	8123.82785137116	6492.61852260198	4247.86921300643	5795.27251107844	7842.78975028157	4813.19924407465	3855.32803365517	7321.60892199107	5393.19844789357	5862.82961795126	7615.09074654677	11251.2944298698	4846.64977049332	5826.4375	4769.23884760712	5560.55073487536	9163.84350859706	7994.30307548682	7035.34687881459	12776.5865218555	6361.485	10431.6305629694	5272.82575941838	6029.94909109667	4074.74324743868	5928.18962039058	6854.02772313107	5974.38035087719	12097.8959609499	8471.46743398045	10606.7205047319	7336.40896482364	6867.76233742031	9446.52457181817	7159.08466342817	8606.47618112049	6504.5690376569	7100.64007174568	4998.57213628061	5114.89959839357	7755.33062954094	8240.01897420694	5921.58792885192	4143.24577882312	4575.69837587007	5464.41520110839	6892.21596050809	7076.31498076269	8395.38608690476	8936.14873204844	8618.86148623648	9230.66825935818	7220.4179337956	9861.48322119514	7529.75210264918	6924.25457624716	6973.64701203601	9480.8824459362	6005.69143802564	7503.42519685039	10818.2787185355	6501.10442188666	7263.39031847287	6556.26783555018	5968.61623568582	6835.29690727641	5860.17769516729	16487.2801101252	6818.845031072	6259.82484035265	6504.49135723891	6568.76217765043	7236.83647324793	6616.7707895366	8643.49474850338	7179.33702159017	6152.92901591728	7339.03831117241	6442.68911335578	5483.4498340857	5004.08629994276	7885.53587436115	5594.78967439132	7746.63032986067	11403.0207677785	7371.80389888418	4862.04338153504	5937.12270830436	4196.2349507479	5481	4918.38838475499	6359.57839117153	4902.85349497207	5244.72737457293	7212.29405432787	8675.45338305807	6666.49037164753	6268.75208913649	8696.96916023327	6721.95191744173	6111.91800165085	6328.69255635529	8743.77345862929	6321.22376493381	5678.1373102509	9531.51017582514	11583.7258883249	10342.0267004405	8115.12712876285	12026.9801964462	8658.38399237997	5352.62242990654	3961.35165049808	4862.17527052318	570.778662420382	5374.52776520305	4278.31315004659	7068.43542284812	6694.74773538782	9274.46699266504	6341.35848295826	8439.26995379898	4968.75685557587	6275.66728739913	15020.6980519481	6385.85203024561	6098.41607142857	4744.08967519607	5046.72060656054	9324.55482166446	6865.8384613284	7322.77001863833	5095.78144276744	5710.87170479044	5187.67838125666	8055.35017919728	7005.28276428465	5492.83222021504	5243.34072310184	3966.47893534002	6841.37964085512	16160.00352571	5361.73918268335	5292.73123611734	9647.92206312015	6026.16538515006	9380.17158555601	6806.6151026393	8617	9149.77650288848	7290.11531236359	9883.85228709799	8051.71740526654	5565.97168119489	12054.9261744966	12963.9164677804	5808.81523341523	6858.92377275956	6347.55196417649	7951.9706000621	4411.67879132088	5425.67578130847
H2BC21	6715.81580364699	12616.3218452918	10927.3255017525	5410.77121238532	9543.96385297244	3236.66577636026	7123.27620257311	5833.39748981411	2026.08178053435	5614.85357128932	7024.6069078665	2169.15102857143	2424.99349284235	2303.24329699547	8275.24365940219	6791.25841471834	34846.9559665585	5900.07400702401	11327.2558890257	4092.23696792063	7475.96144357977	5701.21833515146	1041.22345245856	3983.37427836879	6037.25102158273	6591.28686445013	14591.5885041755	7670.00251120142	5967.82431670211	3208.03770351495	8274.49188307222	6354.21029449259	2039.31449972189	13790.9746185148	4163.89469791007	2956.87324376804	4441.85484441878	5859.32674968632	4192.13345151361	5403.91197999422	5250.76595545657	10472.0985099289	6099.2675536713	3592.32622281207	4894.48164384905	4699.05230901288	5485.53818750976	6371.19988323782	12900.8878174252	5280.45791636646	4967.49911522209	6274.76680875095	1894.30128574362	6116.25368185426	9447.67377553795	8756.88559632582	6323.4982019636	5577.5421184252	8156.70567736112	5350.02012060304	9770.34424489796	7321.69955856833	9211.41703132235	5596.84893806647	12176.1084868062	5101.04203705752	6387.62622368213	6739.14931925398	6720.37166194056	4923.25776677224	10133.7526735596	14120.4034519286	2846.76890453622	6341.59140821087	3109.98754053866	6673.19177149075	4824.02286884684	4150.01464773165	2579.13399896196	5096.42176219797	3002.32366473988	4127.75955330053	7734.04984980237	3023.00273912791	3692.83448853227	3354.96798823634	1659.27428574882	8612.11150331745	2679.7122467986	6195.62356266387	3024.99858227848	9998.53851186744	6338.83569394495	3607.96824328998	3220.6034948786	5532.98341031149	16678.1714941394	7722.94491660922	8224.09440688776	11772.8407205882	2698.42867998318	1654.97371708701	6242.17536699029	8017.92473283809	2473.35904405784	8305.91748664234	5976.57134571817	3643.63096426902	1766.15510691652	3017.18638347217	3985.90250394421	11063.2873329658	3846.75351033385	16010.5518432081	5041.43498956277	2958.63198509147	5035.35681103448	1962.94934586364	1031.51143237251	3998.50387307528	3945.67866830022	11575.7366928158	6007.29419283295	7726.02507720588	8412.73196735115	3478.96236566866	3122.2793182158	2493.61445361867	3087.45448124224	10019.7829886519	2691.3972475	5755.53078443828	6774.95850627892	4786.23772811717	13067.6306656318	5467.79752303261	3211.55142465986	2885.73996350877	3583.2398877692	1575.18799417467	2643.87916656151	6030.08250245467	3526.39806919907	7159.29235086022	9822.772592644	8631.5249562548	1997.36196987448	1359.89551956491	5186.38133211832	8385.12735475234	13595.4438953402	6840.71287222058	4357.94463920642	7312.5953773254	17462.7050301624	3790.83250130624	5993.42129577735	2915.48212410452	4085.94970952381	3617.11986453142	9258.70938745673	3433.89846725811	2518.89889248616	1724.76542891972	2983.94036158517	1962.32651295002	15667.6999312681	3124.13453829539	6121.45723976286	5953.02668503937	2737.01189656751	6531.54404965074	10881.294985954	6071.44457013301	4676.2114557236	9789.23020005622	12076.7836394052	6127.07056028345	5705.34442192821	6815.75678231943	7683.92965441506	5265.96896561605	9012.16781688018	7185.62888886489	5944.53025332827	4528.65713159289	9332.03793716264	9780.67065434483	6158.34724803592	5276.29524026042	5465.19496240317	2307.5252366206	3532.04317981813	6524.31888417684	11854.6374052863	10379.5163887424	4294.3278865406	4333.66455205211	4900.77992484495	8115.138	7138.69963961628	4896.95040867435	1056.26815642458	3112.6402334705	5011.34257455835	2735.92405221097	7297.38073906398	9956.2906448468	5149.73247570476	2018.76039521871	9368.3129822534	9161.19092951747	11537.1113003606	7264.26386309332	2677.52343774553	2243.88610289558	10996.848213198	5789.72266519824	893.915322196795	4189.45896248766	14118.3414378137	5082.66472149533	1704.78846279055	9792.48301020842	11966.6255493631	6882.82667730353	4584.29703360673	4647.18168447208	4188.01487967765	2614.09150733496	5689.98825739397	7185.94986282882	4244.54254113346	5969.96893854749	9164.76484230056	9611.80939685856	5322.24081071429	3105.45441905471	3795.38638245333	2063.67956472919	8022.62074105551	3526.13890582137	3076.76216372151	5452.53133731944	7536.61440681576	3669.06030109048	5131.40522660848	4693.08525668305	3393.14901311167	5829.02150716746	7140.30920022913	3633.989816458	8680.50981488815	9450.42350378871	9677.04413704962	4948.89426049036	5618.7563231458	5091.53003005865	7726.588	7823.33824747205	5650.10770171489	4425.98105097937	6913.16003853565	4969.05033552934	9719.2313557047	18307.0618568019	6947.96822653563	8271.43033132426	12560.8650534141	6767.79632806177	8114.83851538671	4461.8642909057
CLDN6	8.00184657998	1012.18000968663	2.12402264761391	5.42064220183486	804.155013706736	128.11802554784	1.70004279239474	90.4017077736026	236.791030534351	151.531372846331	12.5821169595453	3.41038961038961	0	2111.224496759	25.9205579505152	315.610983039351	767.318025092559	0	110.366544110813	1515.8744558105	0	240.799111437516	0	118.728723404255	0	157.828644501279	2474.87299097867	2678.41354678774	10.3760323925033	341.932919618147	0	47.4472557321561	806.746205016799	1.33570701932859	27.4407853071564	0	10.3759230643349	93.9033877038896	351.587013904259	689.440717417657	14.0365256124722	34.7644030399608	513.009447591557	113.764303048188	53.7914505870424	1408.77348841202	0	2.82163323782235	135.227048114434	2718.86927392323	0	186.156889486014	107.615061008733	71.1867827242885	1212.04204005957	1302.15439938988	811.013835621961	101.731653543307	86.2286510346292	1409.61433674004	234.979591836735	405.862255965293	149.201860951365	642.616314199396	1713.23202911738	71.8954646017699	2.09688525502123	101.554031815688	309.087296530902	18.1468471062482	49.9824182570966	1781.55761134597	90.6743398781313	81.3580165021391	9.353500706143	62.8639825897715	453.154747745169	403.126043411015	17.6243187858504	178.447403609435	38.5317919075144	32.027248808881	172.458498023715	124.028257703158	225.566570270697	25.0254209102354	453.143587031426	297.609139071201	1251.85913853318	0	204.556962025316	546.838334079713	390.858544703813	149.993621748758	228.456942336874	495.019334049409	6.75936748977043	401.752415940353	30.1454081632653	207.248039215686	154.048359966358	0	3.05941747572816	549.368047935202	6.8421040746736	523.32141990651	7.13910285455369	238.296922735762	0	47.3331007634625	14.6533691402799	872.920617420066	254.909365826492	427.38938716814	501.789865539342	0	17.3859310344828	9.84616584452807	0	60.3128978079413	578.400357597103	241.437918535973	4747.1870072648	2490.83823529412	252.89598046542	1394.23399085008	353.361574881635	113.242468237167	0	16.2185160362058	114.8875	972.714870374014	777.365424983477	85.6583451989286	85.6038497361068	1069.67378887056	554.456631647436	210.08	68.8002404343478	191.115983431048	1578.08517350158	0	173.390267574827	0	153.077029840389	84.6446661550269	164.811715481172	0	867.261383454968	2105.52469076305	35.3460109121169	710.825423658464	27.2305165566295	0	1281.41082443929	1296.40462679357	425.793149483312	1166.9823027659	245.405952380952	773.090238712089	1130.5005080193	8.8112526339807	0	425.935297609325	12.5495868377486	0	249.734510469005	110.706240611119	1142.98635047567	1092.70866141732	775.180778032037	2088.40448787666	253.721168658984	45.2484885126965	339.125922482149	71.1809697633626	380.750475836431	5.18631019506925	630.600886049245	5.65767815438179	1020.49761676378	663.402091117479	2740.81823850791	2355.08200674434	0	0	158.603043136286	606.314785655172	76.628507295174	42.9352895286352	246.523580975627	80.2501833591394	13.86564975066	258.43637464089	0	13.1992907768741	10.2235817575083	42.269636606142	106.342940532652	3	410.546538760695	0	44.0111731843575	554.571263285163	267.065155448616	8.39424613745338	48.075651718612	0	432.927534998764	77.0700327331191	52.0214609987619	759.004918356162	122.030021527804	1175.21343235389	0	811.679912480111	199.94923857868	537.925110132159	0	11.6653504442251	3153.42889803785	0	0	3.35091450446618	31.3614649681529	175.089397570913	0	0	123.900328230496	237.681892420538	546.066049464508	72.0023031962942	0	6.52017380509001	836.618738404453	1269.49761824653	536.923214285714	816.978001914404	15.028947607387	27.3180317040951	31.4826371937107	150.930566248121	611.86572798193	11.2751662483523	41.9488817891374	1645.25719840369	1445.53400505763	34.2099320838617	493.262240890973	714.331361772973	252.239258880244	144.3778234588	0	60.0228734756118	50.0917203689162	0	28.7514837871449	144.391495601173	890.964	3.53591775198576	62.2536348817856	357.30696193524	586.896664097624	29.1171426053698	211.489932885906	3452.03054892601	152.914496314496	74.6844265089989	611.566628423267	0	114.392845371823	288.048223168742
OR51M1	3.77887204739555	5.49978568948966	6.37206794284174	12.3897811926605	6.5354632046166	22.6065512138237	40.6446230805734	0	49.8914942748092	9.22007260849034	7.86225033509589	41.5897012987013	7.40222773416851	36.4210661159639	7.50400152667414	2.4514899612824	25.9669446962205	7.45860781879092	8.49822389653258	16.0880759211146	3.11901361867704	11.8821345326228	21.3110718565628	0	30.7010935251799	0	15.6426053270063	0	2.6329182195977	3.84194291705783	3.01031715705006	5.35978259196578	18.14580531605	0	9.97846738442052	12.5167383888743	2.59398076608372	4.94228356336261	11.7229739810519	5.26083248671719	7.01826280623608	9.87888453052219	14.7355410427566	7.72863297482207	2.44506593577465	0	0	19.6047077363897	4.09778933680104	18.3612493779319	9.48015010839357	4.67895173489638	0	3.95482126246047	15.972510375185	7.81289514475873	1.79607267579111	2.48125984251968	3.66930429934592	0	2.06122448979592	0	12.2370392956945	5.95015105740181	10.7525022747953	2.17865044247788	0	6.43895776193088	2.8356632709257	2.32052807371149	5.76720210658807	2.0764074724312	5.24577725118483	0	0	5.71490750816104	2.16413155231571	0	35.2486375717009	10.2990608775667	7.44539306358382	1.392489078647	14.2853122529644	0	0	5.00508418204707	3.57401576230623	5.76017688524906	0	0	0	0	1.79550643973314	0	5.75452864188164	2.11546723952739	0	0	0	2.57450980392157	0	2.35855586911859	0	6.04823124472058	2.73684162986944	1.87570401400183	10.7086542818305	0	0	17.7499127862985	2.93067382805598	17.4801267916207	24.1884799689372	1.59473651928411	0	0	0	3.95815866950028	0	4.15951019365112	3.47194867060293	0	12.8166615283837	2.41360294117647	0	4.47018825485158	7.78377024669823	3.12488000189588	8.08106474507486	1.8020573373562	3.26937	6.2943515531215	0	0	0	7.49771347339175	5.95451031540518	0	8.27738065087722	4.00941215766398	2.48517350157729	8.35105600629668	16.9187438262959	4.01076841542952	2.73351839000694	0	3.57971046025105	2.47119836809312	0	0	2.07917711247746	7.13060598873406	4.18931023948146	0	4.06187161639598	0	0	4.97210007807387	0	3.25003717710805	1.96957484384407	2.43366797750547	10.7444601986096	12.704061694373	6.27479341887432	4.52122401322048	1.89192810961367	6.79293492389824	3.34206535226803	9.56000787401575	10.81647597254	1.14358096317602	7.76337026847733	0	8.25823003959561	0	0	24.4430799493614	7.59760103673789	0	0	0	2.96834966088922	2.24928730722262	12.8352724527267	5.8730389338992	0	2.17324137931034	0	2.04453759660168	8.55984656165371	1.91071865140808	6.93282487533001	6.42860481919213	12.3945877910636	9.89946808265558	7.67790989988877	0	2.88275592849325	0	0	2.77953601012742	129.64811396648	2.36996266361181	0	4.19712306872669	3.20504344790747	0	2.60817788580995	0	4.33512174989682	4.69331082505181	2.56905308479587	2.56664578624475	0	4.93279471328924	53.3197969543147	69.4096916299559	11.0020611064481	0	5.25031562907908	37.1002261682243	7.89113874601211	3.35426541897065	8061.00042038216	2.0478292113557	0	3.66276582380624	2.22607589720792	91.1732432762836	9.96071089617728	5.00716016810896	2.40036563071298	0	13.3745941558442	5.23144622903791	9.37857142857143	8.73172256014336	0	0	0	0	5.96987533988449	3.01422777705952	0	32.0397814156666	7.75778535809102	0	13.5821894204388	0	6.46871647773528	0	6.44191697355251	6.16091922746102	12.5135378946599	1.11409992591052	6.93389950666643	11.8747565982405	1	1.17981788991258	4.29335412977832	2.45432920060344	4.4306371226718	7.75128985778738	0	7.52076372315036	1.97627469287469	0	0	9.24748171411411	6.4750667191598	11.8916767426119
SEPTIN5	2189.37323997846	1051.51787830157	1674.0080932866	706.347623394495	3338.27008108124	1896.65171385578	500.268192432414	2294.58131252145	3950.11414408397	608.19032348902	2931.02930996	993.228228571429	929.719803411564	1959.72459074157	4606.61637071296	4269.56091258867	4219.39380409287	1591.0041969534	1160.28772310406	3248.33296601454	851.118275486381	8549.24379334231	3338.73459086151	3303.51964007092	2715.42060431655	614.803015345268	2060.76229541159	2169.80355500086	687.386205922359	2143.75804440326	3996.10270615208	1603.40795793173	1312.43897217237	608.37714750763	1412.47450981634	946.935186565206	939.962652340394	2881.64291217064	1440.61348069888	3828.88037977034	1144.80148329621	1068.63071046825	2038.67233627999	792.87664027812	544.997861886363	605.174660944206	1821.72151015376	1567.14074355301	581.693489726918	2722.69575327799	2035.65367247513	3478.28359933264	236.756721387913	690.681849739884	1861.46959111309	1196.03444893701	944.933392368236	4454.30804409449	2027.55664995033	2310.16126693154	1008.04802040816	853.498418655097	2464.36962403139	1045.70136404834	2824.56048589627	7211.84712610619	2922.85045385934	3797.76427043335	1315.20614602478	2299.88603512813	335.30513047703	1695.39708327743	602.717670954638	1217.69169129648	507.427413308258	1424.77216104461	647.359085246126	1787.19212578883	1294.79701608068	1103.6872257875	1170.07040462428	5790.7535603655	1696.18441897233	2120.64962017199	790.112562345059	1888.36570850245	2035.59857394839	1935.62487975259	1540.39891327125	1247.5909805978	1810.97091139241	1836.54596103896	2864.51502892337	2042.55314352588	2016.51758820182	1249.45630021482	3073.65338178586	1114.74844509177	450.583415816327	562.535541176471	3291.09413162321	2531.78244660279	204.980970873786	1282.91950801683	445.535922609706	2158.2112983667	269.943757136384	681.750136568537	471.833758019927	1325.98652646884	1017.25886577194	1726.82372546858	1727.60450155987	2605.01486214274	1059.92887449777	960.444736082312	1590.12594537931	192.98485055275	4572.11782815965	586.490937304808	2874.57399753161	4362.07611975503	633.563878719165	1638.76881617647	1792.56194914273	1280.58157710235	1670.71904659855	2489.02660335144	422.041102837073	642.869538643127	1802.217235	3517.40329258324	2174.97191672175	506.053566998954	528.973091586464	2183.50411162374	1432.26765209181	709.478858947368	1146.34248885085	1522.99522497324	1263.49700063091	1479.08893349923	4415.80910075461	1426.59371254457	1007.24412283137	639.38968534152	1359.16046527197	1356.87324396073	2295.54937838342	2775.82261579652	757.991045656122	507.333390453602	1450.55704904093	2831.30336789158	3419.55973395205	535.068606403285	2086.23732202678	1877.76285265691	2111.11330238095	3304.03198080001	1415.40541790588	1475.19225173474	1261.97993367774	2800.86569098151	511.395663638257	1066.14983455752	1014.61077433606	1302.46999141387	1936.21553564043	2480.52023622047	1654.62156796339	1191.0680531335	919.858634585832	1696.16102539299	2113.43069360013	413.748043894516	2298.47532267658	845.368561796288	970.781573068925	1241.28327171506	543.612014791573	1804.93783495702	597.539175960814	2380.52103220977	2503.19537708255	4799.22765418641	2796.42584989062	2154.71884303448	566.776859708193	1926.89081421802	1391.30034043807	1299.4262547004	2151.58833440892	1148.53216799677	615.651570169918	1681.53684781065	8118.94061179088	1073.02705389093	1174.7589675301	976.32	1134.8302914182	1436.47532817789	554.796046927374	2577.20641869401	1709.32136516178	1820.96801172083	2256.23200071928	1255.96130501393	134.632838376567	1329.42916338403	725.750318613289	894.902792789589	2585.36914093741	934.251434937036	4155.87505526164	1505.15486724512	6764.25608121827	2080.65962114537	787.798714378733	1983.06680256663	2777.83159945049	2267.68598130841	718.09099550752	719.53181880051	0	5101.64837930226	1831.17435710781	208.596274610873	2616.37845117775	6106.72608190709	921.511431004106	3473.02509448132	936.142595978062	2269.9544990689	6493.86404220779	3328.16238777426	1914.86982142857	383.478235247801	198.054477359667	1906.10915785997	2044.30143419571	2116.77861455641	178.538327921779	1498.29858771792	1015.72785090522	6347.37235767418	2441.95947202155	6898.86898134477	2140.26874718058	1406.73982558687	3010.19727787591	2521.77869101036	393.238101928643	581.156466709243	849.993880010046	1299.99306904832	5210.53796442195	624.727132697947	2061.651	5767.37297738368	539.550106843371	791.945007177043	2461.96017212588	3853.94499524674	2864.41965100671	1063.62588973747	537.415093857494	2620.79698495321	1579.35043234881	737.155077546408	172.791472111925	1571.89203997558
EIF4ENIF1	5951.40140032315	5117.71105163264	4103.64573955244	8407.41605504587	6485.51700041782	8036.33629475009	5302.43346947918	9259.7539426364	5994.94751908397	16584.9942537052	8711.56367580526	9436.58897662338	5313.3205480317	7829.20481252803	5858.04609681643	5896.3251228345	11097.9259673263	8796.18564831604	10741.6382713724	5010.16820163874	12123.5476937743	29413.2876849089	12708.637487252	6921.18617021277	7518.39785611511	4147.20620460358	5155.54493907588	2640.64226339667	5265.8364391954	4694.85808658758	8163.71823232709	8471.56868382081	3173.25607084868	7672.3011190234	5303.55790943635	5302.51828653897	5556.30420697056	8681.11860790464	12790.1713913263	6135.89648028733	3989.94907884187	7281.22073792596	6732.47512790907	5796.63987284678	4968.37642656003	4753.84892703863	5248.04421729147	10937.0144204871	5816.85294148244	4637.41921020436	5043.44459774043	8577.29913752602	8315.10368046787	3626.59482660383	8338.85143932265	4756.45149965339	25095.1329330712	5314.85362015748	6929.48116931478	10441.8714183515	9168.32446938775	3889.87144197397	6134.68069608596	5087.38113746223	2437.33420564149	8871.46460176991	6158.35278989811	6499.45803620406	4897.19046888869	7528.70721854305	5753.7491464741	5182.71305118827	4323.45920108328	8066.96338078966	4424.20349563046	4397.78134494015	3595.51187752749	4535.16798837392	5437.10234543486	8107.06871434106	5236.82606358381	6500.15433650405	5552.20792885375	7081.98044064825	4117.48880705607	5067.64523178057	7989.08365418898	4631.18221574024	4998.2700104773	9344.54732878867	5909.13924050633	7519.90909090909	4355.28092669963	8196.31979726681	7300.59591236722	7383.00182062298	5153.01957768396	6554.1947361497	6290.34686096939	8126.43890882353	7704.07608873002	7086.10447682947	5883.28122174757	7829.35674174305	5267.05171668374	6523.71919344251	5736.26914363389	5842.22149844181	5590.43930423821	8336.63703816637	3299.95338376017	4190.88754134509	6424.83241021077	5772.94779454498	4237.23840833738	9466.70516286517	6065.51886289655	5464.64370527793	6694.5488481153	4128.31386719874	12930.5637419388	6556.18919262565	5438.6900278059	5000.98288051471	5021.97314047847	4157.3823257805	5914.88799202592	5652.9354688949	4327.15965418478	4494.33099936638	6374.6182825	3572.00289084899	7424.55245604759	6456.30852418799	4527.22318472524	4043.84177711735	5025.50348289289	2024.85239438596	5420.9868342319	5534.31854247154	7214.47358611987	6196.48355667214	7105.25234837	5656.26312800023	4991.41004718945	4089.14351496547	8357.54715481172	6032.21004370552	5103.43951651705	9027.5903828648	5657.48042741632	6259.42484435221	5037.64765763157	3663.71518960232	4628.50067594741	7039.61453043111	8621.89708136637	5718.80934049713	6807.27976190476	3200.71684549194	5638.94595644635	7935.53395519884	2395.10723616188	6777.12510306412	3256.7589672477	8680.65515967904	4954.95971907821	4990.94730422294	9217.41624155522	5141.46146456693	7521.05809565217	3202.90629029652	4293.3626551625	6022.81197097944	7057.92980487091	5894.55766802385	11336.7905063197	8775.23685005718	4663.03333449866	4910.87029568155	5397.36752084267	4979.61608080229	3952.37389939714	6951.05674129274	7982.38713608061	16469.4916607072	6678.7089671362	5211.43282758621	4055.41933333333	4252.64433454428	4814.05599430473	9530.66272250486	9613.90308770901	5313.04267169018	4154.66334864695	17409.8876334558	6366.37625361513	4987.82592569905	4549.7562488143	4251.012	5980.50087581021	4791.9284200677	2737.49497206704	10231.1288188122	9080.21682011018	11835.8912509323	4637.6978691221	3602.5208913649	5620.72115059115	5895.85750408361	8813.30360132067	4795.04721832483	5996.17246896665	4775.34496351308	3585.97968519198	4839.47323247501	7131.52284263959	3938.98264757709	6271.43624033295	6236.9496071076	7522.36064278148	4756.25046728972	4274.38523341363	7680.31447426627	9976.91622133758	6090.25328980332	6695.09067242401	7434.85464178246	6795.67074774797	9261.66122982885	12246.1721209155	6003.19502908699	5105.21524131627	2559.16821849783	5964.94237012987	4469.41110171592	6377.44498392857	3095.01093306198	4114.92585490255	6404.29495739762	8387.50188257752	8988.07256781339	7264.00483050275	4013.96294280217	4838.11275612354	8801.49782234761	9578.27898878972	4868.49882156381	4289.83762377702	5210.28959080442	6524.06428053383	7379.45993802954	3749.48574282488	4274.48606108464	6352.26255074823	4016.33691750697	3749.68465702505	5995.1348973607	7172	6357.58129670964	5871.02223846263	4539.05761559513	4923.11753371869	4381.36831895684	10151.5167785235	3662.61193317422	4610.66047223587	5957.89230455422	4823.74707085423	4747.12595246942	4236.84551483684	6555.10075124695
SERINC4	54.012464414865	23.1786479182981	10.6201132380696	14.4550458715596	15.9013703275343	0	0	0	150.343511450382	6.82589125188994	22.0187046792043	11.4486779220779	23.3895591944256	0	25.359563017729	11.7387712916497	42.8795366963489	0	23.3467689465181	0	15.3268482490272	16.1058811089187	0	16.2960992907801	0	40.3000332480818	32.4928620259782	1.79880385708483	2.59400809812581	0	0	11.3574671776639	3.93703738686265	10.6856561546287	32.4300189993667	6.20152191025977	34.2535160161355	42.0094102885822	14.308773821685	45.2421145332382	0	79.1855847021329	13.4379379397438	5.50472434104136	21.8588894658254	22.5407725321888	26.1794545448503	2.82163323782235	12.2933680104031	0	0	7.82171804563086	10.7615061008733	7.90964252492094	19.8334152009748	5.20859676317248	12.559948781756	0	15.4862987953895	24.7525213152557	0	16.8026973969631	0	11.707913897281	35.8416742493176	0	23.0657378052335	32.4108612177729	19.8496428964799	0	49.4210772520553	30.4733560654002	0	10.9676864553845	4.6767503530715	22.8596300326442	51.2001338585534	0	140.994550286803	72.3305094795946	0	1.392489078647	0	0	0	12.5127104551177	26.4480692819899	23.5495231658599	0	16.5243838489775	0	2.73595566502463	3.48980843485547	0	1.43683611532625	8.46186895810956	49.5686949249831	3.38869429097515	10.0484693877551	18.021568627451	0	0	21.4159223300971	1.72757247778365	40.6160982080774	0	22.370378794744	0	0	8.87495639314923	9.77965856422279	0	26.04913227424	3.18947303856821	13.2748641677075	28.6621696107509	43.4648275862069	0	0	16.6380407746045	7.73262510156555	0	4.66173430954792	4.82720588235294	20.7291787266738	31.2808908203543	49.0779965113381	3.31463765137438	1.89785456671556	10.8123440241372	16.4125	143.92043496118	6.94249834765367	7.45825219592532	26.9040670599193	2.49923782446392	25.519751242794	152.95298245614	16.6069545876012	10.762847487959	27.3369085173502	4.52418459141123	64.0808966066487	8.32109629757161	10.9340735600278	29.440221028396	28.5673640167364	20.4022137269768	16.5293764477603	5.64923962516734	35.3460109121169	25.6940047435517	29.941000281574	7.61159665429844	14.2165506573859	9.95702478336077	34.7924363391033	1.65295880255115	2.09611071428571	0	33.6876081291089	160.364797938449	45.7211072281261	18.0481058309036	6.27479341887432	27.1273440793229	77.150936381936	0	13.3682614090721	54.8764015748031	61.2933638443936	19.7169131582072	54.7241736323298	7.37788512696493	32.8849379376629	1.92380999360439	0	23.9503804808298	13.2958018142913	16.9730344631454	24.7180636485881	0	13.6291774679729	21.5292213526697	0	4.23434674397924	8.69057770609786	30.4253793103448	17.6835016835017	0	23.9675703726304	15.4768210764055	50.8407157524201	58.1481842942002	12.5358860918817	52.8532600932981	0	10.5674091515355	5.22517475373951	3	26.5527612133783	0	572.145251396648	7.10988799083542	4.6045716456658	4.19712306872669	19.2302606874448	0	33.0430056353262	14.4506311374598	12.3518456458935	6.25983437819515	15.8497730066481	10.1750080723281	28.8858624482741	1.20606227708783	359.908629441624	0	0	116.653504442251	13.4839566717922	0	2.63037958200404	28.4827732879626	0	16.3826336908456	16.0939679625577	63.3940238735696	22.719190186532	134.831295843521	22.0757189509127	14.0044479716792	13.8357074954296	13.076208566108	44.2073863636364	9.40439650440049	119.921448214286	110.227190734483	57.1100009080705	0	0	0	28.3169227180938	2.02389234157924	2.79659211927583	40.6164858239684	38.7889267904551	0	0	9.1288352942233	13.1864175142362	10.3127016756286	1.77953507556699	0	12.522930092229	3.34229977773155	2.39595698226207	0	19	16.2899730833984	47.8623118387687	115.816739385905	32.0449582530507	22.0462743958342	0	7.52076372315036	11.6137592137592	26.5009255354512	20.3855542807756	12.3382010862096	19.4252001574794	8.26364094487141
RNLS	172.03970146957	581.526217435161	522.509571313022	401.12752293578	456.596490833485	218.554278875727	3.40008558478947	578.570929751057	22.5515267175573	399.314638235562	325.560703563615	375.142857142857	469.301238346283	950.539732915798	279.571732180556	293.591612129629	227.938589806907	0	432.976442280881	427.849888665617	162.464591439689	109.010408556173	0	281.689716312057	117.712230215827	906.675191815857	823.155212396617	1291.54116938691	386.507206620746	272.777947111106	996.414978983569	158.155761801419	255.907430146072	351.290946083418	451.523154528182	86.8213067436368	290.528439782142	471.990551442911	488.542420483244	357.861991400325	164.929175946548	222.107839666585	78.1688616272776	44.0377947283309	298.298044164508	297.538197424893	471.230181807306	397.850286532951	600.326137841352	438.864371655555	388.686154444136	290.967911297468	204.468615916593	949.157102990513	447.353698421987	843.792675633942	186.606747607344	875.884724409449	768.719250712971	451.995901454685	651.34693877551	544.709869848156	497.339536504552	525.598660120846	1207.86083803458	143.79092920354	641.646888036495	408.376851343939	462.210277497619	281.278398502735	380.635339034812	498.385550755353	304.025727826676	619.572587208598	785.691720940835	348.609357997824	264.693193776384	0	343.674216324083	307.404665288277	287.236994219653	749.159124312085	285.03557312253	613.93987563063	232.299900726538	312.817761377942	528.961385639797	489.613115187208	382.896937718277	524.653318300996	677.592379746835	359.853139722347	399.583065790951	633.3064029392	186.788694992413	416.747046186896	13.5187349795409	675.407917849405	713.446350765306	413.208823529412	260.058478132885	241.57014959034	878.052815533981	193.488117511769	229.894696909033	286.98271414228	489.028545536928	572.859489755507	504.374017193715	204.123997042432	861.618105448457	429.945975744212	407.482854861326	360.410453358208	735.427474890994	458.594713772015	343.372137931034	336.740841116029	301.320399113082	311.963264523834	326.316779286066	442.636183982617	960.317267766871	424.794117647059	489.206545031628	454.317700009908	622.308995763768	404.003217561468	903.378773756608	1014.55828093154	223.21	206.343756149162	506.802379378718	458.170552032753	728.853189071717	452.362046227969	277.228315823718	79.240701754386	564.63645597844	283.656354355555	400.115418927445	292.286960220384	286.470876862757	486.784133407939	338.956280360861	733.589122026094	1092.15230125523	385.506945422527	635.747432682354	495.670682730924	598.800929216397	614.266788615476	527.853090174664	1276.21103903737	788.00309358082	687.034710051893	299.879322372097	773.58471959394	261.036904761905	546.517879513698	541.633082057118	791.250486531467	17.5850412415869	288.769693294457	558.456614279815	691.747274022733	544.877187496848	507.034581998924	645.018612987729	493.866141732283	311.873254462243	294.659408692828	858.174541052445	1133.59371221282	676.196536343194	836.857347217912	494.937546468401	88.1672733161773	421.908081371869	1142.84815834604	324.865979381443	286.677936962751	682.720422004522	798.060015957312	261.986106513955	249.826457894775	725.663238459171	356.409412965517	447.982042648709	370.061304984903	181.468747107059	492.965412063285	136.34555588149	247.670346000641	386.713617998741	521.371985686527	255.589543937709	442.069949505902	238.55308281649	923.997	643.393829401089	539.229985964719	0	601.970516557399	675.337174697651	146.903504528503	570.497733727529	480.945682451253	765.498905396276	650.27599274717	383.658274865869	579.034679983051	93.7704375950493	267.093961898612	608.668450578807	340.109562138769	0	416.458149779736	264.268022170086	147.761105626851	760.158057372284	0	628.660720098965	403.785197788175	12.5445859872611	396.254952397329	407.713855051462	151.441279253527	375.828930627035	654.896470660147	304.663234713279	108.003454794441	573.687385740402	224.945996275605	289.424860853432	380.153503125498	708.082142857143	678.653684129955	435.839480614222	411.071334214003	233.496225853354	337.083882685516	556.072500506374	189.798631847264	908.895235356762	852.542366445547	418.920409336915	267.265094405169	456.364671690467	264.738505741299	527.259791212516	381.569961998257	176.173972481132	220.798427428144	294.288857167383	447.868170216028	486.3792673992	254.129032258065	222	317.053958428056	143.827363347574	808.252989756956	239.4938985228	327.950974607849	793.087248322148	774.638663484487	766.508108108108	328.29346553317	736.428148393017	410.24518611647	574.124740787742	366.865302768986
APOBR	938.216511502654	288.018701943349	1142.72418441628	854.654587155963	845.044251691824	738.562735511076	544.013693566316	772.288874980205	7.51717557251908	409.553475113397	224.905340651873	470.633766233766	458.938119518447	777.047905057131	268.462921630336	271.572241219907	185.059053110558	2628.50771384346	411.130233847561	508.359276317749	587.018287937743	258.696342693007	6386.21786634999	672.79609929078	209.26618705036	2122.2915601023	744.628088095334	498.268668412497	565.493765391427	3519.21971202497	1264.33320596102	1718.58880718019	51.1814860292144	325.912512716175	1318.90392653578	1509.03699816321	2282.70307415367	963.745294855709	282.087255341789	96.6488589913287	922.901559020045	168.027948026477	928.077575320224	1370.6763609193	1599.07312199662	108.195708154506	358.457146844874	818.273638968481	1219.09232769831	438.864371655555	426.606754877711	231.522854150673	566.772654645994	233.334454485168	218.167567210723	328.141596079866	762.56831889233	1138.89826771654	179.79591066795	658.841483476321	620.428571428571	354.595444685466	805.690049137373	825.087613293051	189.960873521383	607.843473451327	260.013771622632	97.2325836533187	337.443929240159	660.091563489778	511.358586784142	643.686316453671	138.678402166554	481.889790051132	367.124902716113	503.860535364527	946.542860944348	245.235009741701	898.840258078372	1281.85736244393	577.976878612717	629.405063548443	297.01185770751	1105.91863118649	366.966509843372	625.635522755884	5673.99246329623	1215.39732278755	231.571012805588	1797.0267435763	309.392405063291	580.354231974922	488.573180879766	1366.6085537109	600.597496206373	391.361439312567	295.159047053309	712.285684300046	216.042091836735	762.054901960784	39.7544154751892	329.886118257777	758.735533980583	214.218987245173	197.0525973506	722.146045390704	1138.68690530131	41.0312582194027	107.382855273501	396.414718893999	282.810024407402	2605.73318632856	379.573070281783	684.141966772881	533.64953954184	806.635344759705	245.576275862069	244.184912944296	1598.30820399113	501.22097833496	199.501727620391	219.880961523833	747.431400964183	349.972426470588	766.979612886929	1100.78944363056	115.824071766758	217.303114725375	679.431934884171	401.858786230434	502.2225	197.673850428609	187.447455386649	498.013634877492	195.665942253958	344.89481977602	757.954012411655	818.206315789474	488.718949292264	875.110029394798	509.460567823344	987.512372744583	229.930572218792	131.057266686753	448.297015961138	687.234075211052	215.353974895397	252.062233545498	253.424222566771	611.678714859438	108.117209848828	639.956122146457	454.540160983738	715.490085504053	434.62026295437	115.501487486985	586.501069716313	1350.46734168429	209.454761904762	264.537909764609	350.584322204244	912.845772880401	1477.1434642933	212.967648804662	564.731407698689	474.72852138815	804.069446585812	449.467336881142	561.466979181029	114.51968503937	106.362013729977	794.153446650013	201.484457464487	1014.51874244256	1002.99060709872	781.066857403384	527.152416356877	446.022676775956	231.726831620506	429.983539733016	538.50067234424	415.34441260745	298.319140919367	377.181102642649	456.428919942281	283.701231846609	258.544686756411	1201.80248275862	397.878787878788	378.23945537131	587.205474129445	278.96492310558	325.84276914051	422.112745246787	423.894902454374	240.887056677952	325.694104560623	2414.65299112586	551.833637358628	369	459.567021000778	397.473649448221	4709.19553072626	144.56772248032	293.157728107389	658.948321790091	1884.56554736959	345.622562674095	230.82374289418	231.210098199357	340.3070573669	1333.34472255557	173.411083223721	1198.10720051663	744.842595987638	279.806448284377	719.817258883249	1110.5550660793	1248.48109673275	536.606120434353	131.468577549974	2356.03738317757	160.453154502246	996.89706507869	2791.1703821656	497.622498359436	316.514703263635	1038.9576134835	1230.74326042293	1240.76894865526	948.956244496248	1989.06362579763	369.656307129799	153.224084419615	99.4897959183673	106.372739990438	180.5375	99.420603407573	507.978429129679	148.297886393659	230.872672753878	55.3421299931443	543.054080762078	505.503286801128	811.011714589989	70.5110227887295	253.420988364307	493.905894460753	149.532254128366	796.490879420983	852.731430020952	2835.99296079786	526.74238236783	1284.06075756755	2088.19859287919	486.861667622896	222.823999350373	2567.28079178886	188	293.481173414818	178.1741963858	593.868812595813	585.242132305716	450.549469788353	422.979865771812	112.811455847255	863.289434889435	1086.5379469535	366.93997705396	1554.61333686241	481.313292790879	1040.32517999491
FAM110C	1316.30376240671	570.551333373491	554.369911027231	444.492660550459	722.376537736559	97.9726077718775	210.805306256947	402.933326076629	2070.98187022901	636.514359238737	876.029893308344	170.519480519481	91.7876239036895	930.991357945808	1792.22143543562	841.629288104937	541.636253006512	7.44619748964152	382.038037306659	1410.06441802163	447.543968871595	42.3025466038879	7.10369061885427	654.171985815603	370.575539568345	288.79283887468	178.71074114288	277.015793991064	1206.2137656285	38.4194291705783	577.980894153611	428.782607357262	2011.82610468681	309.884028484232	683.525015832806	233.590658619785	119.323115239851	294.065872020075	758.365012549303	566.832497327522	407.059242761693	229.83133120863	129.333934692405	185.325719481726	415.661209081691	1870.88412017167	644.41734264247	527.645415472779	53.2712613784135	875.638912969894	436.086904986104	567.8567301128	602.644341648905	533.900870432164	674.336116833143	406.270547527454	450.363877745823	962.728818897638	825.593467352833	247.703968593811	983.206142857143	448.584598698481	134.281674856229	230.07250755287	283.149226569609	104.575221238938	926.823282719382	315.46571585299	819.506685297529	632.871292830406	271.058499009639	373.753345037615	285.357481381178	506.923025897944	399.862155187613	114.298150163221	152.463279615197	0	431.795810253336	576.634895017879	1108.66473988439	477.62375397592	138.924901185771	841.325014753086	164.966596168121	630.640606937931	280.349534389093	518.415919672415	286.597788125728	285.045621394861	761.974683544304	612.106135244066	896.880767757856	299.987243497516	320.414453717754	103.657894736842	94.631144856786	217.373287851785	20.0969387755102	234.280392156863	273.311606391926	57.1456267848117	140.733203883495	96.7440587558847	487.156441695945	425.784811178415	531.86316266425	14.2031278451779	68.3345442649549	420.08126927573	1049.18123044404	1268.12348401323	280.958498100732	489.58411142022	544.269430876006	77.7973175148954	121.701517241379	535.631421942327	21.8348115299335	363.957141944473	61.8610008125244	211.258178718976	1459.1228388885	207.569852941176	526.521139657513	195.133176069829	414.218290555694	404.000156954218	770.528954086518	573.054233279273	144.43	780.291514849772	367.952412425645	145.419981384228	144.303632412294	319.902441531381	300.822215042758	1242.05192982456	1418.70840619793	88.5168765364853	574.075078864353	507.326652382524	1928.02438835921	376.529607465115	541.239374739764	503.837298541827	1173.45941422594	321.255787852106	299.302745617652	864.787148594378	409.59789115806	490.517025200119	869.281874692402	685.04369888686	649.899458623356	730.845619098681	255.144533153424	31.4062172484719	986.313095238095	148.257509868078	256.044729699729	243.190572697867	499.415171261069	158.823331311952	122.358471668049	366.219145070859	281.899180260547	228.054855658905	120.314352681649	648.944881889764	137.008695652174	189.501443131658	57.211636070163	433.432889963724	462.444439748385	232.781009226132	412.936059479554	425.277435995679	514.737470238992	628.002275136379	776.853428955625	139.953008595989	16.3259231348907	425.478682859085	120.759220971276	626.683318108927	154.257754283237	469.420137931034	318.30303030303	398.684831337327	150.653299485105	701.724799760178	716.391903784101	1141.4273213306	270.202013845186	709.461879256983	21.9076751946607	116.241500666891	1017.44326887997	630	616.841068187711	372.457825357074	0	18.9597013088945	196.461723548408	289.601491742142	362.169909613544	85.9484679665738	413.396194900877	433.518934123795	223.258770119686	228.483954804123	160.565817799742	208.587665482725	1056.39725525117	401.617532207971	2132.79187817259	260.286343612335	461.395187922972	167.203356367226	165.178469229454	176.702803738318	1036.36955530959	368.60059549128	18.8168789808917	477.144206245879	1370.66960481117	538.849202925342	342.790908104373	762.438875305623	461.159438114843	132.004222526539	412.862888482633	92.9124767225326	429.615027829314	877.13915106869	126.610714285714	440.908762937932	658.267905203549	859.867569352708	118.059889476415	482.985861758351	119.025551947853	980.939463606651	1745.07348242812	228.626649648305	933.52017142362	10.6906037762068	590.361107208093	155.190200001796	553.299019479244	336.881588070533	382.600041246903	94.3216583188186	200.366881475665	1946.33257056567	472.003525505628	332.100439882698	265	156.759020338035	467.975600145837	283.381383603811	742.093770070649	674.291723492773	264.362416107383	146.654892601432	327.120884520885	455.334084200026	165.632628531301	515.119895349251	908.667696255426	770.417135814871
ATL3	3397.71608832808	5071.87218945954	4766.30469722297	3792.64266055046	3466.50100302681	4262.99918207882	4678.31545957802	4901.8337202665	2570.57335877863	2633.60631815169	4734.02150602893	1625.03700779221	6508.10080259392	2626.7029269833	4245.42265301465	4937.23227731327	1985.58885353201	6428.55298145634	5390.97907067154	4669.59048918804	4256.26575875486	3475.31853263274	6379.11417573113	4127.57147695036	8357.56834532374	5803.26523273657	7433.15918017185	5144.58083006646	6863.7454276409	4095.51499152656	4051.88990370654	1407.47363673291	4031.52234710997	19520.2187293998	3856.67764407853	5275.42797166098	4080.33174504969	7843.39660163112	3548.0791889152	2771.30415845471	2621.32466726058	4233.69977592547	7143.43157351615	4418.45690283442	3301.62387946117	3114.36612360515	5773.78807867793	9181.6227722063	6261.42005773732	5406.39318255854	6868.36875353114	2410.66132338148	6004.9168171186	11219.8318764216	7784.89313419542	5125.25921496172	3150.44604421742	5922.76724409449	3650.99997484864	5579.72341626264	6809.78689795918	6045.2114967462	6154.73839959319	7508.87444561933	5860.11373976342	5413.94634955752	5445.31534646916	2699.20461162918	8387.89762672478	8083.72400057587	5928.68376557253	3910.73282687406	5779.27039742722	7178.28350822783	8008.93731801012	6520.70946681175	4940.54293029276	9171.14100328646	3991.90820499512	3863.65873306332	3364.03385549133	4784.59386672017	6088.74308300395	8059.81715724232	6420.23058964505	7352.46866342715	5139.74146380003	4734.86539967473	3964.22060535506	2160.56731934976	6640.42782278481	6775.50335871026	7817.17089407625	6653.03875628543	7121.06611342944	13942.7505257787	5119.22499335761	9987.52624361863	8435.69005102041	6004.83944411765	5802.48988183347	4239.25221447712	3597.87495145631	3394.67991884488	4748.41885940266	4263.39081714553	5276.0218912551	3269.87565502317	6630.69932560953	4754.01830793027	5141.86723132421	3048.70348511577	4748.3846831329	7212.99168198549	5028.51854672759	8445.10559332266	8088.8044137931	6850.96219462263	5493.65604878049	7443.44765104888	7476.80975838049	4784.18289500976	3591.14371668869	6454.2856194853	8407.54345391586	7088.91569599689	6921.8879925243	5169.3656446642	6498.47608541839	6808.17262053174	9161.7036875	4022.83452035546	3787.13458426966	6715.25370172435	8897.90872399876	7481.11853423731	8107.45656837997	2559.66079017544	3328.38719024579	4791.98181613427	3372.37795646688	6467.89078911278	4523.23002554768	2269.57901516266	6349.90308258154	7865.93007367613	1982.1377623431	5597.26430373092	7417.04318606678	5621.11295046854	2596.89221348435	6731.46722383635	6028.41743461382	8522.45359112837	9289.5003866976	4717.64033376129	7621.20034094644	5781.79864158595	3479.45	6770.11814091581	6730.0293631158	2580.08456252433	4818.30130019482	3252.26686591824	4862.9648996276	1796.21900331631	5647.40540719682	4948.84350679372	5535.78033917	2223.5905511811	2758.20137299771	6015.54366922794	9095.54570183352	8012.68807980653	6482.40639540663	5330.30227308969	5625.80573085502	2759.11702377684	5840.65769639251	4583.02764850867	4756.46167637831	7918.63151862464	7352.70154973625	5886.74366502607	5784.15996111196	9078.43941909149	8668.85126183261	6359.00859144828	7469.09849607183	8343.84789138569	5223.18242056553	6823.17630417826	8635.98654209446	3691.33073081759	5064.39634550031	4065.70494190126	8415.46829810901	5722.81388947637	7676.6841911711	9816.015	4808.11068239564	8533.17555109118	6522.75514189944	7557.81093425805	13235.0753017159	5373.87885775173	5740.23281520227	3662.81648467967	5494.12671645865	3867.89928214591	4935.53611225753	3524.25545575198	8355.84387377203	4276.8814930578	6550.92570740139	4507.05472947723	1906.22273096447	4129.87665198238	4548.23806241851	6161.96084600198	3547.72507353981	2783.63608037383	8227.82733250863	5911.0148613356	2803.76514649681	6380.01088406409	4905.97790058635	5742.44199588084	5651.91997278114	3400.93966259169	3990.61073343422	5916.18924596217	4899.14625228519	5460.64556176288	5114.51263914657	3706.49709142746	3350.51105535714	2992.58609837753	7794.01222919088	3765.9884009247	8463.58492246232	2867.55246559477	6976.01506846793	7403.59738010058	7116.49076251331	3578.36175880757	3234.99649432396	10047.0294288791	6800.8026548738	6933.34812375377	4607.95722907607	3464.5899411669	6169.5288781407	4225.18155787253	6111.18988500777	7682.87988127581	3246.52171096511	4475.59633944281	4234.055	4441.11269649411	1953.47612904914	4164.40278461144	4079.82915863841	5806.61566994113	2379.26174496644	5268.29498806683	6643.07414152334	5866.34124352943	7328.60676393881	5397.2041758499	3470.63791982523	6880.03597037589
NDUFA12	914.210971762715	1884.46522128648	3634.20487409005	1223.26006376147	1324.35698585036	1889.11284729364	1970.3495963855	1857.11195116937	1499.67652671756	1104.0879099932	1245.62957899499	1677.91168831169	2994.94134124458	625.547999039703	1655.2127719829	1255.10414185417	1715.18372467168	3512.12314928092	1865.61908218085	2560.1985273378	1351.8280155642	807.002427520323	2557.32862278754	1552.78778900709	9752.67625899281	5940.40489258312	4232.19527888366	5462.96731396662	5862.46089577244	2301.32380731764	2314.93389377149	2463.7426865364	5614.21531366614	4036.50661241099	4460.37242621913	4659.40806140121	6518.67366516838	1766.86884504391	2555.1361383332	2392.71229286641	4530.28513229399	2389.08703113508	2363.54212520296	4825.80833897959	6406.07275172959	3962.6678111588	2944.18173419778	5871.81876790831	5179.60572171651	5895.41139257296	2616.52142991663	1303.0982264021	3206.92523089154	4026.0040903635	5667.94932187858	6831.07465490071	3109.48266840492	6185.78078740157	4628.82737362488	3322.30011179914	3297.96124489796	8266.77331887202	6430.60269370153	5519.75878096677	9300.91088353048	2832.24775387168	3514.37968741557	3362.08667032364	3558.75173368522	3062.28044917938	3281.53799864861	3895.17222927566	6464.54705484089	3880.15155625586	4349.37782835649	2160.23503808487	4563.31066070485	8327.90882074886	3445.55432263376	4888.33894151009	2544.84971098266	3809.85151166727	3231.20158102767	4014.37920718791	4087.1315866959	3883.94532526853	3438.24900665868	7261.66299333731	5390.33119906868	1850.73099108547	5144.61015189873	3148.72864352889	2545.81525322707	3924.83310242583	3964.23084218513	6583.33404940924	3787.49891676803	7264.5395875225	6657.11096938776	3276.0637254902	7858.1227922624	4361.25033507722	5301.97048543689	6117.33414383192	7056.66698477211	5687.13457045354	4447.65750883552	9517.67378158529	3764.90798640728	6703.55039562538	4630.46318299153	1567.78280044101	7427.72586342132	5253.06209452184	3390.40296340532	5382.34599333316	9064.58979310345	7628.80929634035	4061.27494456763	7959.22275555143	3342.03902237161	2629.94875548113	2720.89892533947	4959.95163051471	4112.66905937207	3905.64265385567	5396.61649638674	3189.1527541386	6655.77596547148	5031.34408589852	4703.8225	1532.83759741263	2790.88607138136	7904.47440483009	9854.22357094071	6398.04883062762	3424.06462416316	7848.5150877193	2367.67723977514	2691.71975733395	1158.09085173502	3998.06806301454	2727.12547598377	3794.41991169266	3941.73351839001	5044.41903300077	2531.5079497908	3173.01870463157	5242.99324487154	1912.37483266399	4093.89765529101	4187.74206937444	4319.17885690538	4105.18525835274	6253.25338437742	3636.30744228831	6002.52200305405	8459.84149849801	3237.17023809524	3171.54790717789	3427.06022828867	6347.6263975197	3017.59307705632	2755.94576037898	4197.83365983021	4069.09935128642	6156.3340686829	2920.43062732131	5618.01185716255	4449.56692913386	4737.61647597254	7204.34208658011	6900.34268820868	4370.05139056832	2595.85478845427	5444.38228190044	2298.97026022305	1306.95535546765	6579.52059841475	4656.26912105621	3077.40068982519	6060.86819484241	5017.99510173323	6662.76618509606	3336.22932513865	2445.33524464801	9149.00133480566	4007.45710344828	9154.16231874299	7198.8189221721	6127.13988080104	3101.09637123532	3350.8653564095	8071.83158825358	2890.41787287602	2689.3554957881	5754.41601779755	4942.02501320144	8671.26085370303	4368	7048.73684210526	10014.6682444891	9532.81130949721	6782.83551321966	7594.47196606091	3084.88545551412	5333.19229731802	3960.94428969359	5237.22249879532	5209.45252505427	5244.41353693768	4006.2940020449	3902.39035127839	4744.10005747498	3732.46402021895	2941.58589381722	173.289340101523	1943.47136563877	1171.34382073324	2908.56071076012	5108.73408402526	346.042990654206	1517.72901881633	1512.93957422373	1480.26114649681	744.385918327799	871.756597971877	1665.85583273391	1961.75726198833	2407.70331662592	1015.55132999817	2223.07111118558	2580.39305301645	2384.75193916822	1123.78472866419	2012.36472658533	2093.76607142857	2807.55138753124	3606.95043156239	2639.44220607662	2080.47760788438	1745.79013059601	8590.29725698643	5252.38210285619	5134.54313099042	2290.53989180358	3263.44170730362	5251.22457487276	7365.91805683944	4539.31563226136	5899.14233033306	2017.85196119799	6009.49172972481	7402.10650397456	3425.01824949212	2524.55043211323	4700.86999515517	5966.25948607038	3627.001	3317.8694906133	2322.70458421007	3240.40698104691	3457.48571098266	3861.85259818588	3701.07382550336	5822.94943245823	4848.74447174447	5813.33698328348	6859.73901548098	5354.77927141497	9129.84191565975	4631.67313722523
MGAT4EP	30.006924674925	30.1733878226366	0	16.2619266055046	0	0	0	5.16581187277729	0	15.3582553167524	190.304519013123	0	4.4413366405011	0	24.0690895254784	100.310467477623	13.5409063251628	2.48206582988051	163.427382625627	0	0	73.2159460451906	0	0	0	13.4322250639386	2.70773850216485	3.59760771416966	25.9400809812581	7.68388583411565	0	0	23.6222243211759	0	2.49461684610513	10.335869850433	0	37.0671267252196	34.7498792812349	33.9577072131695	21.0547884187082	7.72542289776906	0	0	0	51.8437768240343	0	0	14.3422626788036	12.5389820473016	28.4404503251807	10.9504052638832	0	0	0	0	3.58855679478744	14.8875590551181	53.2049123405159	5.10729832152187	0	12.8167028199566	2.48669768252276	19.833836858006	0	17.429203539823	0	25.9286889742183	8.50698981277711	0	44.2152161505085	26.9932971416056	8.00067704807041	3.1291544808515	9.353500706143	17.1447225244831	0	0	0	26.1193506454092	47.2890173410405	5.56995631458799	2.39525691699605	2.06713762838596	107.733287293467	0	59.948957039177	17.2805306557472	11.4639115250291	8.26219192448873	0	0	0	8.3329789860421	0	10.5773361976369	15.771857476131	7.76333170899233	0	11.5852941176471	51.3494533221194	62.3406837652491	0	0	35.5789411883027	0	14.2782057091074	0	0	2.95831879771641	202.216494135862	0	16.7458707477257	0	10.619891334166	4.09459565867871	0	0	0	2.07975509682556	24.7444003250097	91.9763499184659	0	4.82720588235294	6.21875361800213	8.93739737724409	0	24.4848579972253	11.3871274002934	126.144013614934	0	69.3592457644242	48.5974884335757	3.98410907901993	36.6873641726172	39.9878051914227	11.7969496095199	0	45.0760195949175	0	24.8517350157729	33.4042240251867	16.9620913931896	16.6421925951432	0	8.06139677666923	0	2.47119836809312	2.18469157385148	0	20.7917711247746	7.00681885561814	18.8518960776666	32.9835855019599	0	11.9484297400329	8.28391341407222	0	92.222619047619	0	3.93914968768813	0	3.51700824831739	142.580036064138	9.41219012831148	0	3.78385621922735	2.21412481222237	3.34206535226803	26.244094488189	45.0686498855835	6.57230438606907	4.97492487566635	9.52599758162031	4.11061724220787	0	32.2148698884758	88.1672733161773	28.4910038877671	14.1441953859545	114.762438368445	15.8011461318052	0	2.29988477221127	0	2.11717337198962	6.51793327957339	58.6775172413793	23.5780022446689	16.3563007728134	5.13590793699223	1.91071865140808	2.31094162511	0	7.43675267463814	9.89946808265558	1.46051167964405	24.6572880202495	5.74826705581904	33	14.2976406533575	41.6930401519113	17.604469273743	21.3296639725063	10.7440005065535	0	0	0	0	81.8869097789391	3.25134131242262	0	14.1297919663773	0	6.1898276674873	3.6181868312635	0	0	0	964.335636722606	0	0	2.63037958200404	0	0	27.645694353302	13.4116399687981	70.4378043039662	2.06500547050827	187.800733496332	101.554966516265	6.00019193302451	2.40036563071298	0	36.178107606679	38.3639390129447	4.68928571428571	75.6461112883707	279.538425497398	0	60.3417212879454	110.684259986289	0	0	0	0	7.75778535809102	4.27624151048271	1.94197732634241	2.28220882355583	8.13675028645947	3.43756722520952	48.0474470403088	2.14367405270042	6.26146504611452	10.0268993331946	0	2.88782991202346	81	0	0	4.92837188876193	86.0154142581888	0	52.8724832214765	63.926491646778	13.5493857493858	2.40917504867739	0	12.3382010862096	10.7917778652663	13.1023322417495
SMIM10	2.000461644995	46.6315993622565	320.727419789701	28.9100917431193	222.61918458548	2.51211814799686	0	23.2461534274978	0	63.139494079982	371.172450306587	3.41038961038961	159.88811905804	4.88709374249768	85.1675475516927	36.6989515162037	13.5409063251628	0	84.8973416237021	32.2037550608529	7.66342412451362	14.6431892090381	0	23.2801418439716	34.8776978417266	50.3708439897698	83.9398935671104	37.7748809987814	25.9400809812581	130.626059179966	0	5.2719173035729	0	166.963377416073	17.4623179227359	24.8060876410391	20.7518461286697	0	8.17644218381998	0	24.5639198218263	32.8330473155185	48.3225690059535	22.0188973641654	14.6703956146479	22.5407725321888	20.1380419575772	42.3244985673352	92.2002600780234	73.1440619425925	75.8412008671485	10.9504052638832	50.2203618040754	94.9157102990513	4.40742560021662	18.2300886711037	28.7084543582995	69.4752755905512	7.33860859869185	97.0386681089155	220.551020408163	83.308568329718	84.5477212057738	109.086102719033	172.040036396724	54.4662610619469	222.26983703225	88.5896873285793	90.7412246696226	31.7569824359344	11.5344042131761	29.0697046140368	101.341909275559	18.774926885109	151.994386474824	42.8618063112078	0	3.35938369509179	0	0	5.25433526011561	19.494847101058	50.300395256917	101.289743790912	23.5666565954459	60.0610101845649	8.81602309399662	140.164304207727	32.0989522700815	16.5243838489775	61.3670886075949	89.9637259292432	437.970958574361	89.9961730492547	0	12.6928034371643	81.1124098772452	97.0416463624041	25.1211734693878	78.5225490196079	9.93860386879731	0	813.805048543689	212.49141476739	20.5263122240208	0	10.7086542818305	3.15625063226175	48.8103887606821	141.999302290388	83.5242040995953	0	94.8932675704458	106.847346792035	90.2690763404108	6.14189348801806	54.3310344827586	0	0	81.1104487761969	26.2909253453229	8.62278280485618	335.64487028745	12.0680147058824	74.6250434160255	10.4269636067848	5.88935958136058	45.9091087447975	292.269603274197	369.421754158022	0	124.846642375964	22.5631196298744	9.96027269754983	39.1331884507917	132.459604696588	11.7969496095199	160.324210526316	120.993526281094	8.04698877604412	67.0996845425868	31.3164600236126	105.541902002068	72.8095926037516	161.277585010409	74.5679201841903	15.3824267782427	14.8271902085587	80.8335882325047	63.2771084337349	97.7213242864408	44.3765194189149	119.395341825222	149.694734201203	121.856148491879	17.9226446100494	49.7034804844333	0	131.3	78.4892699301587	110.296191255268	0	3.51700824831739	7.21924233236144	75.2975210264918	4.52122401322048	62.4336276172513	6.64237443666712	53.4730456362884	47.7165354330709	0	97.4891817266912	4.97492487566635	73.8264812575574	96.5995051918849	40.4000098656923	102.501858736059	0	72.17720984901	59.4056206210088	61.7951591214702	65.4618911174785	17.8100979653353	41.3979258998029	276.313471713937	19.0545603479066	84.7331326344541	23.9056551724138	11.7890011223345	59.2915903014486	68.4787724932297	11.4643119084485	57.7735406277501	0	2.47891755821271	108.894148909211	62.8020022246941	44.0308714647313	74.7274717256476	93	16.3401607466943	2.77953601012742	264.067039106145	23.6996266361181	35.3017159501045	12.5913692061801	19.2302606874448	0	18.2572452006696	89.112225347669	21.6756087494841	1.56495859454879	12.8452654239794	73.7688085243784	59.8350007857105	48.2424910835133	0	52.057268722467	0	0	20.2259350076883	7.36261682242991	102.584803698157	67.0182900893237	6.27229299363057	30.7174381703356	13.4116399687981	15.8485059683924	78.4702078793143	216.69315403423	59.934078599763	72.0023031962942	0	117.36312849162	13.5667903525046	43.5953852419826	133.644642857143	123.195095526775	15.028947607387	0	15.7413185968553	145.901979072835	156.221036931557	28.1879156208808	72.7113951011715	68.3743251284649	43.9607836958491	29.933690573379	52.4333878112451	50.2085941182282	117.169204125016	10.3127016756286	48.0474470403088	38.5861329486076	40.6995227997444	21.1678985922998	31.1474407694069	34.6539589442815	78	48.3242092771387	150.267394542241	0	48.9107257546564	76.6240594878151	370.107382550336	150.415274463007	48.3906633906634	38.5468007788382	50.9638857019389	46.2682540732861	60.4339560454915	18.3432651384493
UBE2G2	2136.47503269985	5140.44258480411	2411.63018225937	3069.6572793578	2862.68962570102	1542.68421833043	1953.34406833317	2613.97312899153	1982.12133778626	1648.00564145442	7926.89882479865	3269.93271428571	837.036509952041	967.424641796128	3526.33823728831	2566.55096067277	1565.39873253817	4105.69926423352	1863.6346068204	1436.55200655918	2693.72883151751	865.586573503638	2379.73635731618	1797.22695035461	710.890316546763	4902.76886445013	2726.39211270626	7533.39415107897	2446.15223054074	2132.36284171127	2736.3782957585	764.429766323838	2078.75574026348	3516.91658189217	2052.31379544015	1391.15226817108	1504.50884432856	2992.49091907152	2311.44341137608	3356.56263014236	1010.62633496659	5218.08474969355	1926.94345047808	1152.84340929561	2937.12567508556	1566.58594506438	4068.01537270332	2674.58382163324	3787.40433237971	2322.12961245558	3090.52419526125	3383.87233383466	2074.60673329506	2594.36670299533	1700.07848048436	1791.49425239479	4374.34666469884	5570.36135244095	2091.50345062718	2885.76655601286	4023.51020408163	5432.14587852494	4525.78978219142	3040.94568429003	3258.00818926297	4544.66482300885	5249.2041529933	2271.69670927043	2294.04875051562	4738.59545061906	5935.8293289826	2589.23443715731	1245.43872714963	2804.83639383813	3912.10634709466	4306.18280739935	2071.17130266145	329.243117804862	3332.79393104189	1343.88680186514	1005.32947976879	2192.95167808367	1906.41611857707	2723.07760635014	2084.89497568591	3368.4166494335	2390.99714973206	3323.62014272975	2010.77237427241	2736.11987100157	2684.8126835443	1908.13062695925	4079.94376571062	2566.55752770097	917.671305955994	2551.05675241676	6045.12991147385	3353.76123911761	4958.91964285714	2627.4430127451	1629.93103448276	4779.1147432987	4720.67810563107	1628.91426872239	5474.05957546299	1203.91311857102	5453.52140552787	1845.78641662388	2437.24914198714	1775.74860824206	2232.73239056753	4212.6019845645	1164.51343375376	1642.57861486263	3515.18403160894	2593.92839707079	2568.74957793103	2833.72653005518	1984.9634135255	1166.74260931914	2569.58225175064	9104.19133172083	7448.72419610528	2927.70278125	1909.851788214	2251.92026755468	2687.51305208074	1661.91279716892	2373.80612637476	4021.00261913639	3754.897705	3257.4812530622	926.426071381362	1350.61297778776	1726.95005215772	1676.98608097746	2710.44649762148	1347.09377263158	3959.57008567883	1957.43203151993	2365.52233817035	2490.66696188996	2769.03126510905	1440.99544996159	1719.45960582929	3542.97179125096	845.48629790795	1769.57325622575	3705.19103072905	1588.95498527443	2366.1451375416	4523.59057515565	1744.84562008891	979.363843917502	4295.42720340294	2742.16462533756	2549.78854885143	2595.28251558592	1634.87569761905	3728.83916574201	2077.48587996344	1515.53369079415	2203.21926613368	1127.9290075764	1684.46201850339	1465.30157534068	3814.53572545285	2001.47583700691	2642.83843926651	2094.75590551181	940.764800457666	2530.46315780399	4044.93729403366	2610.14953385732	4500.34075232435	2600.99880659312	2972.58611821561	2107.20301856683	1696.16253205148	3456.84418116635	3808.34561228149	1444.67621776504	3125.70929728711	3155.30621427231	2870.98907559838	1922.39342176657	2583.27422313759	1916.87061351724	4538.74185409652	2500.81909657287	1777.10118481837	1339.41186391841	4300.66005338809	1457.93650298975	3877.31461548144	3850.89308415302	1996.09591768632	3098.20409085808	3713.3805180591	4007.997	5112.26643453461	4664.02251148967	3747.82426592179	3286.78035006737	2491.07172544798	2060.80421523708	2038.50698921603	2267.57843036212	2951.64491932543	2627.65700570376	4853.16988278993	1266.05150298997	2130.41809920399	4558.40107265095	2238.96383112461	1280.53782876028	1757.9003857868	2307.88959911894	2112.45858503329	1146.25288845015	1660.98243623929	4788.50609158879	2198.99733055537	5435.47988217779	2666.75317834395	6468.60611923497	8964.33210816067	1808.22296184798	1812.32933613141	2569.74324694377	3341.15506871409	1650.16678522847	1370.61117550274	2746.62647548107	3089.33453153989	2055.37767748048	2292.95286071429	2481.19245025856	2978.7374157841	1158.219501321	3129.88048280304	3167.07916642585	2471.63997716713	2120.2912546139	2539.33361022364	2630.43720880782	2764.44026564359	2844.51309035799	1399.61024677754	1578.74077578298	2165.92481345276	3121.60323370439	1539.29784036545	1675.31128362212	4759.49298744528	4441.92754560449	2089.84233033732	1653.81687316716	1904.068	2041.08730682727	2328.5049056394	3220.69102930592	2273.50883236994	3146.5562754988	2326.38926174497	1301.32150739857	2566.24785405405	3801.23252942891	2196.54602194785	2048.14446486107	3541.86149538041	1811.1497983425
SATL1	222.643379241363	139.44219726943	77.0319293610137	391.865452293578	448.152863189565	152.814659060797	194.984708030922	86.2561437456988	575.890820610687	162.091026613005	126.74910072122	688.18934025974	174.503077496382	155.069927996323	81.7571427127749	11.5724027114429	713.418447465248	59.1923059109903	312.676909200095	120.343132394189	338.20376614786	233.962369097918	307.362485696586	68.9883723404255	26.1844316546763	6.79670588235294	340.625380356832	5.43778405996744	36.7519067342465	115.922943636386	39.7422071073749	370.970762206282	63.4650426762259	24.4113814852492	50.5958188727042	54.6664156389399	96.3145058446884	15.4199247176913	254.461101313207	350.365174500187	206.779077060134	319.173915665604	40.339396355764	212.610803132154	56.1998405337804	171.303109012876	61.0907640825062	851.512478510029	338.043033550065	647.218366844542	98.7879042045152	506.780062581687	79.6172093029609	24.0176295269225	119.269344167462	101.255121076073	49.6548603694738	47.4243193700787	50.2180986408483	54.0275552942191	38.3119795918367	9.2365704989154	17.700314104197	62.8355785498489	21.953025477707	34.9716969026549	18.9160018855465	178.4952556226	14.2151799771506	99.6715577310682	87.1020534157996	79.2170214807226	50.3909309410968	73.2722813236188	30.5391798055569	42.4960522306855	25.6455941586063	0	294.035322463736	55.9195205510022	42.6792138728324	59.2907924797105	68.7318972332016	72.8728028134903	81.6483651075363	164.47457384834	44.1048003346463	53.7885317544557	86.1329528521537	240.975089669638	75.6963037974683	76.1022561576355	49.1434823796347	125.679655663284	34.5286086874052	34.680969924812	47.739159457752	14.9230643776105	60.5922704081633	115.515680392157	113.866584524811	120.262971568636	110.686664854369	60.5617807811838	119.80661076835	43.4319264442123	69.7811608518351	44.2979776237936	29.3415516970047	410.721148599755	41.0015921914171	0	65.5991576757576	32.1610513844026	100.594265690054	8.2199007847975	72.7622946206896	77.570063756361	26.5642317073171	71.2274525560819	72.3758244256332	32.0652549903252	34.7423518976241	16.5162849264706	22.9181800002105	76.3283527341236	36.0664380762522	99.3626143599901	17.2458044477443	98.7491379724453	13.2317575	18.938542055976	110.503746199603	50.2296552137438	55.9408928904067	38.0983813961279	57.7667130004167	25.775341754386	62.4374044052126	87.2474640570643	75.1093987381703	37.0933030159683	343.521928925339	57.2012962235817	72.9767404580153	15.8849823484267	30.3055782426778	34.9056769493153	44.8167629459892	46.2625970548862	62.5458058975471	470.35140053365	78.6459211257854	26.5340259368844	44.3800092807424	51.8283054023495	19.7737013193904	62.3562178674398	98.6078630952381	144.789446941163	113.14616605431	15.7122256969144	86.3531035209369	52.9928483406991	142.240154615753	60.812723589822	36.2474506520884	156.104655760926	507.399045912036	147.725622047244	47.962057208238	105.914875949632	146.043894650061	7.5041045949214	328.150574445454	14.9556988902806	209.200436431227	109.177015916403	33.8283186160755	9.09188879409154	55.6845006723443	40.5796005730659	35.9511669178598	64.8337517286358	47.3887837821688	86.7173041433228	0	36.3909268965517	9.30152188552189	49.1425056719179	66.1607660443339	75.1963325261651	52.0955570548548	32.0870295481218	42.582845814978	188.106392683927	191.938984427141	32.9579879087807	28.304466982853	49.743	48.8305278714026	25.3660456284228	167.066413407821	115.848514922672	26.701910973216	12.5913692061801	16.0252172395373	55.9177075208914	104.659658112839	156.950713222474	28.8524028064383	10.5603405960152	38.2005348443722	122.351928317727	20.641011995181	56.8007090017286	66.156538071066	190.876651982379	10.7906478314865	7.81189634748272	52.7020446516998	54.0931457943925	64.8598997330555	107.465503615483	62.2650525477707	58.6334459795365	26.5925997301329	223.083570011091	54.7019949137641	365.168092909535	295.378447036865	153.09489717112	24.5581407678245	21.1318833022967	410.714227736549	207.358834180376	73.9687928571428	41.0715157946545	24.4070109143964	60.6369243725231	19.4929995291059	65.5426907714262	13.2825076876807	41.8684506688816	41.073548455804	172.895164575625	62.2976023539236	74.4643315427906	22.952230020041	34.4659176533401	127.541933390195	120.325165584009	37.7030096460379	54.1792180079505	123.466698511809	17.2730052513166	242.420531508294	261.674931818182	43.511	37.4559767467851	195.809148473865	27.4436388625708	52.1034155427103	96.1953767621929	52.8724832214765	26.7457159904535	42.3669936117936	22.9088455378733	11.8592962028412	250.144688821814	21.6698899534548	117.309111260056
OSBP2	3028.69693006078	1857.03486872045	2795.21380425991	650.477064220184	1785.50126859752	2215.68569441508	960.525877745818	2456.34612841154	511.167938931298	2853.22254329	4823.66908936569	2117.84853766234	766.872273705404	1967.05523135532	1660.76532578958	1908.34792543936	4310.51959002577	2236.34131272234	2287.98547919231	1230.64119670009	1428.46072412451	3847.9063469516	213.110718565628	803.167221631206	632.158273381295	1242.48417647059	582.163777965443	1244.7722691027	1177.67967654912	2712.41169944283	1288.41574321742	7818.25511850438	1220.48158992742	406.05493387589	1491.78087397087	481.649467856206	147.854309686006	2068.34072898369	2446.79827939758	2079.25653397561	870.264587973274	4675.81220887472	3003.10695976908	1425.72360432971	1014.70236334648	948.962015450644	1292.86229367646	1255.62396919771	774.484233550065	693.823673284021	938.539600806017	4330.10311006124	573.946992046576	1471.18955481403	4281.81397061045	1932.38939913699	4220.14099639163	1421.76188976378	996.214282620269	7671.16463257501	1778.83673469388	540.437635574837	2235.54370328564	1172.17777492447	602.13654322111	2810.45907079646	1268.61557928784	3701.31819034558	1293.06245154212	3840.32425050389	1526.38807994434	1839.69702057404	1322.77593838863	2343.73670615778	998.486200380765	997.248502720348	863.960702031666	309.063299948445	1127.95640229443	719.28874233901	965.046242774566	967.779909659664	1152.11618181818	599.469912231929	858.499633119815	1241.26087714767	1382.35242113867	2350.15216918162	561.731664726426	805.567843733613	649.383974683544	2194.41107881773	1057.41021085699	634.972998736408	527.318854324734	1419.48063319012	962.081052921495	1048.05172154689	1919.26267729592	1723.63431372549	2776.18169091674	1316.94694454089	969.835339805825	1822.59069163423	894.948581388122	2671.0025159386	421.207068418668	1218.31116592772	1402.48517039026	1532.4061788983	1446.28753414562	1828.35611907387	1882.98013296649	1562.8401941619	477.897765010302	1449.48686317226	880.162758620689	760.124003197567	91.7062084257206	565.693386336553	3159.55370954972	1132.45880837111	5594.08427928037	868.894645220588	1090.35480102304	619.658061922694	1058.11964166459	330.545582962542	402.345168143699	418.079104323977	518.6382825	3159.31364456952	1943.90127296761	762.956888632317	1117.73924930146	384.885124205267	1191.48896132411	1175.70903438596	1672.55756917983	873.100293947981	4060.77350157729	1544.94536116489	1843.21393139327	861.235547072736	1159.00906384455	2194.7152724482	938.328033472803	830.322651679289	1732.46041806422	2819.34672021419	1642.5499188572	1796.08123332345	932.123622939744	1022.48861336187	1283.55143078113	1955.56165885701	2848.00943175803	869.456330141907	669.003198809524	1316.86971480822	1512.6315104974	2326.16893312038	2127.78999023202	1626.13433536441	298.05268739653	1898.91182494059	2521.94017011503	1631.80998660789	1383.61505583896	2431.15748031496	1642.30160183066	456.775154831801	2057.1289486256	2657.75094377267	1204.41085196691	1850.70521384743	3080.91301115242	2354.58482856144	980.088634338929	574.254332669752	1008.14564724339	1352.13116217765	2070.4224042954	2046.89744726803	1330.39819714118	2091.76729152574	1423.08209937352	1566.90920772414	1476.56944332211	1388.24102809254	1111.06637173334	2426.61268728826	996.018151364036	11058.9210445383	1244.41661422278	7714.98545908291	2494.55540934372	394.516608323992	928.345129514776	438	970.197044334975	489.201117318436	70.4178770949721	1244.2303983962	1875.5955170012	856.217303143314	1653.8056241637	9851.15921030641	1281.91812678665	614.151823342043	2644.4253512175	1405.33281790481	1377.01116892405	1109.07587988376	1217.33483788172	1285.66238737563	1053.06598984772	1492.30837004405	1262.71720955888	575.490621915104	4751.41260321194	3342.62803738318	573.42274887688	4104.87361888558	3550.1178343949	2019.15960239672	214.58623950077	878.711608691979	660.799685557177	1939.00244498777	4078.84701581721	1257.04621016057	520.876941499086	1008.99852638113	1544.35070732839	1731.61044562696	1427.88515535714	795.364827260584	252.486319804101	417.575627476882	1697.4362318078	498.079169938299	1298.12242593127	1542.82046084392	618.046858359957	1965.75971074571	3964.23090391297	773.99971339737	1062.2615975093	1040.68722354146	1521.57230356792	728.767689311644	637.073557052983	810.30879192076	2698.68830414284	2376.37625606706	1078.18064201793	1441.02712609971	2704	1099.67042086757	1081.92524070414	763.900106944044	5488.12243159923	3418.96553434631	740.214765100671	2722.51646778043	1250.41280638821	1141.94415472298	1414.2478282288	681.685610013081	746.793186632004	1132.04150568716
UNC93B5	0	12.9855289047601	0	0	0	0	8.77052076596444	0	0	0	12.8211771817767	0	34.3566998053697	2.44354687124884	0	5.1109406478233	0	0	0	0	0	0	0	7.97112056737589	0	13.0829872122762	8.2423560005898	13.0089494944375	2.66145230867709	28.0577091232733	0	0	0	10.5307141403866	0	0	10.3888929681653	29.7846718946048	16.8904854412261	3.24687923584383	10.078225389755	27.363447903898	0	0	0	0	0	0	0	0	0	3.28981460999234	24.8052715625129	9.78027298206475	7.76368019478158	6.36230094621519	14.9122477607392	0	0	10.094575132488	0	20.7416973969631	10.5535449646266	13.110166163142	27.2396724294813	9.6797439159292	2.39254607597922	0	12.2557366569409	3.28004261445436	6.44580955446326	4.31685113518446	0	0	11.5585884976162	13.5871926006529	62.4908867322789	0	0	6.42335107795178	0	33.4782224288311	0	0	6.83769707790723	7.79041352935627	0	8.36185677841988	0	0	2.88936708860759	0	2.27710000374319	6.70304829637227	93.4173368740516	0	0	1.96606375530231	0	6.09386470588235	0	68.8578827472079	0	0	10.9501033611076	0	0	0	0	3.27190059027435	0	0	3.78642744129132	4.60081485813464	0	15.5000918659282	0	0	0	43.4169674013304	1.57900204573968	7.39547338563165	30.8171716089848	10.1974724264706	2.92074128258833	12.414044956992	4.47983952155495	0	11.9735644614085	0	14.4791075	0	0	15.2272649000142	5.23406395529339	25.2547982162079	4.56836873628659	0	2.41749810353794	0	41.6788447949527	0	1.92237035789482	23.5861474554667	0	6.89047889485802	0	0	0	27.7891967871486	0	0	0	16.4892555520952	2.8230007733952	7.48170842221728	24.2420442149409	0	0	0	0	39.3387185096702	69.4081577805437	34.0676045664136	0	9.81557733270166	8.00096397555623	55.9930023762916	0	0	0	0	22.3548249288067	16.1465659008464	2.59379947983316	4.46131537516859	0	0	0	0	0	0	0	0	0	0	14.0070386178032	0	9.52846015712682	8.0452554426276	15.9315864205499	0	20.5442710472279	69.125269307072	0	6.70853953734626	11.5643314794216	16.2156893430312	0	5.52	9.90009489240342	0	202.451396648045	0	0	13.6196643580181	8.00940357632076	9.30255013927576	0	12.9092304827975	7.37295831613702	18.6104876063742	14.4342247569256	3.19495253471101	0	0	103.120487309645	0	0	0	13.2024790762685	0	2.71718210821017	5.5641935346661	0	2.0990249416396	9.21647898655806	0	17.1416104106892	116.728589242054	7.9745621248018	5.24416774946343	0	3.4556921166977	0	0	0	2.90048803854267	26.4990404213447	0	5.38353096012452	0	0	11.2037568621127	7.00546325878594	0	0	28.2809232295774	13.3433262092987	19.458112429637	0	3.75038584270359	15.9873431188939	0	9.39219756917178	13.5853344965528	21.6714309045604	9.65690322580645	35.812	4.3951457657183	16.2267319334972	21.7193349137738	0	0	0	0	4.0048113022113	0	8.94416194069028	0	102.29526238486	0
ZBTB7C	4399.01315688236	7055.08667998375	4354.24642760852	3702.29862385321	4141.17115815644	1012.38361364273	4326.6089066446	5876.11100528417	1913.12118320611	3959.01692609617	2127.94895801848	2772.64675324675	1255.41782371498	2201.6357309952	8270.51315757623	6366.04478967746	2277.12908034821	7982.32370889571	13878.5929219347	1856.3164524363	2769.56147859922	1864.56609261752	3402.66780643119	3026.41843971631	2851.25179856115	3630.05882352941	373.667913298749	6135.71995651635	4487.63400975766	161.361602516429	9714.29346580054	9025.5224237168	1196.85936560625	2073.01729399797	5625.35849335022	1126.60981369719	6708.03685507326	3679.53011292346	3031.41593965126	2768.85920353536	4182.8846325167	4248.98259377298	3781.95165073065	3811.1041521143	2068.52333659942	1913.71158798283	3697.34450341117	3273.09455587393	11072.2267880364	610.230459635344	4939.15820647305	4738.39835638678	1244.74753900101	2218.65472824033	3774.96002658554	2273.55248712479	1126.80683356326	4510.93287496063	4852.65310123284	1264.05633457666	4322.39393877551	4306.41214750542	2320.08645109605	868.722054380665	4311.7534121929	4895.42754424779	2637.8816508167	3355.60449808009	6232.78503383143	9114.25395911316	3121.97874036634	1933.13535683344	3789.65402843602	2005.78802222581	2022.69452770342	4877.67355821545	2314.4772863807	1464.69129106002	731.409229612793	76.3488711173499	3758.60115606936	2173.67545176796	3621.62845849802	3154.45202091698	2619.26554732242	6138.73574928073	2308.03484600832	2263.75143596184	985.896391152503	4316.99528054536	2186.20253164557	5076.77653381102	3906.8405428207	1739.92601228559	1054.63770864947	1702.95112781955	639.886789031601	2889.90022867239	5581.92474489796	2042.87352941176	1451.03616484441	5036.60774253408	911.70640776699	1181.65957480402	1098.84191439258	1427.41075465539	8838.71977979157	33.1406316387483	5798.67418476903	4789.51813350287	9382.55226052121	7491.4829106946	1989.03545371645	9243.09127103416	3116.93545160488	1656.26394393554	2397.08524137931	3599.76020199263	445.430155210643	1830.18448520649	4569.98298155026	1005.99132723322	3760.46412245722	1747.44852941176	3086.57471240172	877.354509199461	853.957139297284	1747.60673955196	2884.73894140765	4496.13305670373	689.325	1623.00635088753	1980.34765366821	900.408651858505	6351.8080962434	1512.03888380067	1365.49986653933	3291.25333333333	3183.79280907363	1154.74288936233	3499.12429022082	6033.63796454935	1274.04153131068	1945.05625955736	5458.72141707148	2420.43639754413	2291.98158995816	2162.29857208148	2343.89441822118	10352.8345033467	1411.75918019509	5290.1482359917	4867.98059293257	4619.45517470376	4821.92903325599	3309.71503798912	1229.33275064832	2219.9236718262	2214.90595238095	1555.25034861611	4092.77849508281	6837.5302817185	2391.56560885582	3425.5304867055	1342.8057916391	1855.96245742701	3327.90154481045	2526.31641074573	6212.89614780091	2848.67716535433	311.875057208238	1898.30058350962	2009.8696497692	1671.81257557436	1911.43701762666	1585.21943473002	5233.4549732342	5056.65244019252	4440.79590657304	2251.75590544395	1873.45972926939	758.455014326648	121.702336096458	1046.44757135613	747.0697568562	1376.16269179325	5014.46116377404	7260.79944827586	3365.75982042649	621.53942936691	2862.41097824769	3093.45349662968	3605.07124611323	1419.24642406955	1616.25424795469	6131.06726603532	2516.46016351502	973.962876799856	3112.68661072601	8457	4415.92844179414	1550.9810936511	52.813407821229	502.432084685703	2047.49952510606	1380.85348961108	490.371647529842	4741.79526462395	1051.09568798141	821.277536312301	2652.00964671894	3395.96015017087	7744.41052411716	2581.91084210526	3043.33193651459	911.783081478402	9171.00507614213	4025.76211453744	774.229696143191	1897.56367226061	3281.65795499742	2746.25607476636	1488.79484341428	8727.45347596767	257.164012738853	12117.0064675063	9777.08553725382	4425.25505539668	1057.28280090024	993.578239608802	2883.49511485527	75.0023991628064	1910.69104204753	2723.80260707635	4865.9532119666	1780.43727709798	616.641071428571	1655.56917848263	9471.23977638574	866.371862615588	834.289885633333	2885.33741373348	1729.59005174223	3553.5565626057	1705.91839616613	1950.80496382152	7031.13946288316	5084.45115596394	2198.31639144228	2900.68741473945	3207.50696292232	474.384277078914	3105.28692732933	713.843459549241	457.08694836636	2731.77413243251	1003.90597556781	1559.42815249267	2087	312.339401425408	1015.37825169257	2074.84456516877	1514.54592164419	4706.24973374161	4547.03355704698	1900.87303102625	5187.47717985258	1231.08844987414	8330.04711798191	2723.65788978077	1806.54361464558	6467.31119452756
APOO	704.164499499885	998.462090368353	573.486114855756	417.389449541284	749.63830135095	944.556423646819	348.510472483713	712.884621349203	3.75858778625954	220.134992873451	405.771699180717	562.710875324675	630.669802951157	217.475671541147	862.782434598723	944.386352350308	288.87266827014	0	821.381780209317	361.142110325279	377.04046692607	257.06932166978	326.769768467296	428.352281914894	536.244604316547	779.06905370844	796.077827374968	854.431832115293	487.670928439555	849.065542726863	60.2063431410011	470.957945785846	921.262811488473	678.539165818922	498.923369221026	456.845447389137	695.186845310437	1648.25403952321	369.984008817854	616.462992485232	410.568374164811	1031.34202549645	544.340948583799	1398.20181753262	978.026374309862	216.391416309013	40.2760839151544	1323.34598853868	944.542491027308	746.069431814444	620.949832099779	219.008105277664	322.845183026199	921.47335415329	2329.32442971449	1617.26669066667	543.668148688694	704.67779527559	987.042856524054	572.017412010449	896.630591836735	1149.23315563991	1750.63516849602	989.708459214501	2483.82802547771	1651.41703539823	939.404594249509	1817.16895227647	989.649317216342	1109.22602936942	644.002312834965	523.254683052662	717.39404197698	1408.11951638318	477.028536013293	1020.11099020675	908.429158586099	833.127156382765	79.309434536327	345.579100846952	560.464179190751	614.087683683326	594.02371541502	715.229619421543	892.169652064251	843.356684674932	558.935864159386	1249.95838409905	433.333562863795	433.765076035658	634.124025316456	790.267828481863	1034.72820093465	514.978101337402	757.212632776935	1404.67024704619	896.742753642877	1022.81701182681	1125.42857142857	1431.42745098039	387.605550883095	244.167678080559	1272.71766990291	561.461055279688	825.157751405636	808.428430034788	1031.59679293158	642.295425539949	803.744401592564	1064.9977254967	581.738754869111	434.288864388093	1192.67812769913	1254.41974606888	759.324885365701	1467.91049633849	1373.48855172414	1394.21708358517	467.264966740577	1422.55248622868	2041.41457333832	1313.54012153403	411.786530676733	658.916016544118	1090.35687394091	493.046421977965	740.096187390979	348.909226460461	662.351243783731	920.849497331683	797.6475	400.54964428955	1218.40846001322	535.862671128181	1851.49142440236	1122.15528394647	498.421121002217	431.216842105263	756.800272355742	374.184978086052	795.258005678233	1578.34958519007	667.173710121968	1033.8941346992	1235.55031228314	1463.14149961627	2509.53305439331	590.616409974256	1037.72849757945	755.813421686747	1384.72987773288	1261.22739401127	948.87876924255	1025.02834944552	1374.94151121423	677.081668078446	833.363346238348	671.101273835769	181.320610714286	654.077249417989	720.862423272084	907.559021300012	446.660047536308	629.878893498535	655.715912272366	700.789722049174	993.26036561907	885.649924888949	718.544050737626	620.317346456693	407.420594965675	940.933815888158	2004.89472489354	1257.42929927449	439.836044916242	1450.55273517771	732.159062453532	238.570268973186	1257.40297158012	826.021010539742	270.13312415957	785.542693409742	1389.18764129616	745.164966081225	648.824966913467	1342.28791784142	1675.11102549479	771.500689655172	3029.77328843996	801.456693330261	1701.69749645676	938.160947122717	970.595482546201	1014.36277046549	696.57831277533	399.278546000442	1672.28441268076	771.420868062092	799.011994892375	1056.003	1270.44749805548	1325.83867683078	1769.24916201117	846.074300946752	907.100614196163	684.131060202451	644.210527985953	630.898328690808	903.733637433146	628.602454479503	1563.89517127528	957.754659863857	569.045258282286	760.581853406522	561.213105128071	237.594268586303	559.857868020305	208.229074889868	225.697955702259	937.116485686081	645.544425662051	0	355.101243570545	430.592513823905	620.957006369427	960.43087621122	455.995758939136	336.342276496546	169.330448581678	332.262836185819	414.545708483878	552.020657934222	381.658135283364	979.656114214773	748.434601113173	1049.77687662694	778.419083928571	373.90792151109	700.348958504233	339.524108322325	981.208859203982	578.576813564691	1584.52580053154	1052.34884984621	844.570820021299	361.101904584705	799.051891883375	821.03837001268	1202.08202302863	1102.30686177746	792.519477901152	333.444020845324	560.553548803603	1039.6819155597	851.562377004098	1066.19251499644	979.948801702169	485.152537390029	1568	825.047475463343	452.948860691613	574.155325040765	440.196531791907	611.461527193954	475.852348993289	844.205727923628	952.32631990172	351.739557106898	3009.41999889378	737.207514901025	677.725808294299	533.264922239205
PRR16	42.009694544895	49.3746346188598	95.581019142626	57.8201834862385	197.629045303594	195.945215543755	30.6007702631053	160.140168056096	172.895038167939	95.5624775264592	36.1735862586928	156.877922077922	17.7653465620044	0	190.70124777879	149.242402832562	157.979497277954	0	316.24259754829	466.954448382367	1.53268482490272	78.09700911487	7.10369061885427	69.8404255319149	0	70.5191815856777	116.432755593089	68.3545465692235	433.199352387011	338.090976701089	21.0722200993504	56.2337845714443	291.340766627836	81.4781281790438	109.763141228626	429.972185778011	18.157865362586	121.085947302384	611.189053240543	67.9154144263391	2158.1158129176	32.8330473155185	223.136568645138	1003.69473818321	44.0111868439438	595.074140772532	58.4003216769738	313.201289398281	176.204941482445	334.37494442505	33.1805253793775	156.434360912617	107.615061008733	158.196805319681	130.01905520639	33.8558789606211	272.728522125448	158.80062992126	47.700955891497	114.911658585081	51.530612244898	49.130694143167	144.22846558632	67.4350453172205	71.6833484986351	154.684181415929	56.6159018855731	64.8217224355458	87.9055613986968	138.369709185143	103.809637918585	166.112597794496	98.6750169262017	1311.11572747678	86.5198815318227	774.369967355822	63.5263665063321	524.06385643432	26.4364781787757	1080.93928055616	110.341040462428	137.856418786053	265.859146245059	256.325065919859	124.566613433071	25.0254209102354	742.309144514516	78.7243374906989	231.571012805588	41.3109596224436	120.177215189873	160.523510971787	76.7757855668203	294.98745610589	251.446320182094	444.248120300752	274.880944583997	73.7516512354271	0	115.852941176471	0	140.26653847181	27.5347572815534	103.654348667019	77.9999864512791	46.8926003500457	146.351608518351	107.312521496899	0	343.164980535103	175.840429683359	65.1433296582139	35.3523938007543	36.6789399435344	119.473777509367	90.0811044909315	17.3859310344828	100.430891614186	541.498958980044	438.828325430194	202.594777661017	47.425305426709	149.175497905533	212.397058823529	269.479323446759	290.466904326662	58.8935958136058	88.7576102399418	113.871274002934	16.2185160362058	29.5425	20.8077737293273	31.2412425644415	105.578890594028	154.086929524992	44.9862808403505	135.664920509479	191.651929824561	109.131415861379	195.13947781907	14.9110410094637	50.1063360377801	454.207113973187	128.97699261236	41.0027758501041	199.519570222563	0	106.261529828004	559.281042905978	24.6077643908969	93.5629700614859	81.7462199822117	85.8808599093699	2768.08398327987	91.3921113689095	111.518677573641	372.77610363325	38.0180524586766	31.2619047619048	101.745349909465	31.5131975015051	98.6860295005838	17.5850412415869	83.0212868221565	0	42.9516281255945	90.8125492614564	11.0706240611119	190.497725079278	95.4330708661417	115.375743707094	115.015326756209	77.1138230352662	300.06892382104	55.5118305473962	144.28574952033	155.217100371747	15.5589305852078	142.456918839095	59.4056206210088	45.9049753473779	74.49111747851	175.132629992464	172.491357915845	452.335387028001	328.163989831763	86.9057770609786	265.135448275862	551.135802469136	75.647891074262	39.3752941836071	110.821681781669	78.5720152537401	12.9218187320445	54.5361862806797	32.9982269421852	45.2758620689655	137.376318969962	462.755616928128	114	55.1480425200933	0	79.2201117318436	109.018282526143	259.390869372507	461.683537559936	980.746500103133	78.633704735376	70.4208029168686	228.801659676447	152.813041683863	107.982143023866	157.996764714946	307.793994187924	266.160526426065	179.703279286087	0	659.392070484581	5.71387229625971	1415.39585389931	52.2503321031947	0	31.5645549840484	82.0974053594215	25.0891719745223	37.8848404100805	421.12549502026	227.160157935183	627.759598029044	274.477995110024	151.500032016068	708.022648096893	2.40036563071298	9.78026070763501	45.2226345083488	256.340865222858	154.746428571429	125.356412992157	102.196843730231	10.4068692206077	120.683442575891	130.808670892887	59.5127759739263	78.9261637384661	11.1863684771033	168.799115160898	312.897342776338	79.1104679439301	29.1296598951362	180.29449706091	144.834155098979	409.070499799933	192.189788161235	246.522516060549	291.158124644325	133.691991109262	69.4827524856001	89.5227272727273	34	169.724052095316	122.360592698682	4.92837188876193	141.672447013487	472.005738926131	264.362416107383	0	178.077641277641	103.594527093128	71.3494399827145	175.819365478487	49.6421781802252	94.3367921405964
TMED9	5921.36446872355	6865.81724727812	13993.0612024805	4876.77110091743	4459.19856470712	3763.15298569929	4268.80745170318	4690.55718048178	1634.9856870229	1732.06990516707	4940.05209847687	3011.37061558442	4500.55446237445	185.709562214912	5430.35689063293	7104.91701353703	2597.5971967104	9208.46422885668	5072.6161620162	5803.57441534119	4432.52451361868	2531.64471214037	4290.62913378798	8599.68439716312	3256.70503597122	10554.3708439898	7145.72190721304	6571.03048993087	6337.16178372136	9174.55968593409	5517.91134887276	5300.03419585862	4870.1152475491	6913.61953204476	5089.01587143762	7481.10259774337	3346.23778222876	11085.5420326223	3998.27818377742	5132.83543970546	6597.16703786192	3074.71831331209	8435.13079559805	4117.53380709894	9012.51303926538	2734.19570815451	4023.58078312392	4463.82096060172	6113.89964161248	4597.6246608469	3768.35966808644	2632.79029415935	2751.35839312327	10618.6950897064	9332.7259121715	10961.4918880965	7358.33391343324	7761.37830614173	4639.83528652292	6350.92546281245	5402.4693877551	11823.40835141	13768.8450681285	5977.91644561933	9369.01364877161	8483.66264435841	5665.78395906735	4161.55458036204	12462.7400757185	9012.1802124964	6167.06145264484	8340.93089316359	4808.40690589032	8555.10835064801	4835.75986507593	5937.78890097933	10666.0769364132	9896.74436574043	5736.71576479432	3166.46897055114	3257.68786127168	3620.4716044822	5614.48221343873	6391.58747983176	7403.29346953271	5993.58830800137	7403.69619433836	12303.737826892	4631.42025611176	2383.642370215	3817.54430379747	6729.6394984326	12257.9521274298	7519.68023700439	7115.21387993172	5390.21052631579	2027.81024693113	10936.59160421	7435.86734693878	6217.44117647059	5292.30656013457	4436.57866129356	5204.06912621359	3520.79098215061	4099.78876154442	4361.01183255425	6053.95922066153	4033.68830803051	5030.72406826763	5455.13690467026	10153.3209426368	6570.79051819184	7366.32061604171	7248.07748014626	5487.82619195743	6496.0780597916	4998.45734565517	5167.26783520833	2397.4623059867	7345.69500198789	9664.23639846164	6271.63879719586	4789.15504734223	8401.60460845588	8610.90084306028	7544.65295262355	4521.06503862447	3075.91028590143	7382.65426452354	6298.19219611727	9177.87	4296.80700908722	2450.70191672175	1968.14988503585	4458.74010493636	4261.20049071098	7724.05275683317	9237.98973614035	4362.88421237123	4504.30397913789	7025.58548895899	5966.82951649898	3055.06112759559	3193.22070419311	3854.26092990979	7948.12407521105	2230.45188284519	3902.02222321904	7853.96620799606	6085.14859437751	4364.1927590902	6292.12566795138	3085.42699137809	9100.93493685505	9019.56464655839	4317.36594606523	7361.08545974458	7473.02674633377	4375.10200833333	6244.25747444374	3139.50230108744	7262.23442092689	1758.50412415869	3844.24654198246	3181.32026336928	4091.70773196453	11782.3852833065	4638.59148160587	7990.8815993382	5105.66929133858	4852.99221967963	12700.9793214625	7283.29001797553	10871.5423585248	6710.58264790434	9201.58319940982	9102.16212713755	4750.66013868344	6560.52659582291	6970.18027870421	9092.71450515464	4970.58911174785	7655.37377543331	16708.6651699997	6500.53026787751	4920.3087993305	8488.52177443108	7058.69017324138	16445.6565656566	5602.03301468859	7998.32062720923	6658.85258943851	6997.53124083309	5552.07262823199	6113.01069855255	6147.56637950642	7812.27551390434	9073.88375268668	9427.39077635899	4767	3501.35943220119	7215.67548229078	1672.42458100559	5408.25242839948	6451.00334072057	10144.4506542355	11727.2539758934	4257.1922005571	2969.41052299462	4149.73957497388	9729.09698720594	6128.37785625305	3996.16207339998	7654.1523661608	5962.86525640354	4368.35756761213	4025.64467005076	3175.49339207048	2059.85096280163	4518.38296051333	3800.79028686142	4447.02056074766	2903.93905853246	5349.73668183751	1122.74044585987	5808.66653409585	5273.45415340342	3490.19320326153	2926.11275171022	3630.8141809291	4115.47339718373	4104.13128218877	4867.94149908592	5056.3947858473	2252.08719851577	5690.06968178357	4771.34586964286	4013.56437189695	7493.43327704314	1748.35532992074	8584.26574148511	2432.53565278366	2508.83546215083	7992.21367570706	3800.56589350373	3463.5869072888	6485.50597343564	7188.36197912143	5913.32290068997	7072.5651441995	10281.5960346201	1925.03764611733	9967.17417871565	4776.10364574249	11089.0545966688	3405.80347350845	2844.00093794508	5807.42306524927	4148	6631.02442422395	4271.88521245236	4637.59794732498	3578.91586384072	9492.18848935054	2114.89932885906	5988.40811455847	9389.68948304668	7738.27025635176	8475.29419223244	6619.44488275146	5734.75075760253	8093.31062572867
TMEM186	168.03877817958	592.495615426318	293.11512537072	238.508256880734	293.039538893132	82.8998988838963	256.706461651605	87.818801837214	405.927480916031	580.200756410645	514.294030721415	358.090909090909	100.670297184692	0	496.193537909862	452.620402033178	433.30900240521	0	271.671493195847	82.8096558707645	35.2517509727626	167.583165392325	0	460.946808510638	4.35971223021583	523.856777493606	473.854237878849	543.238764839618	204.926639751939	345.774862535204	3.01031715705006	72.0495364821629	637.800056671749	707.924720244151	167.139328689044	206.717397008659	230.864288181451	390.440401505646	300.484250255384	425.777405826664	143.87438752784	266.527089973033	466.170665704492	242.20787100582	391.210549723945	412.496137339056	134.924881115767	457.104584527221	243.818465539662	252.869471287249	398.16630455253	214.315074450286	534.488136343374	367.798377408824	590.595030429027	252.616943013865	244.021862045546	315.12	271.528518151598	334.528040059682	461.714285714286	811.724511930586	534.640001742393	446.261329305136	469.52593266606	305.011061946903	685.681478391941	384.608886450905	334.608265969233	1254.40080621941	663.228242257628	463.038866352157	288.024373730535	312.91544808515	479.366911189829	565.775843307943	357.865197985671	6.71876739018359	343.674216324083	237.08333662756	197.913294797688	144.818864179288	244.316205533597	37.2084773109473	437.66647962971	385.391482017625	329.719263715474	220.806780601214	362.25960419092	623.795490298899	107.392405063291	359.854903716973	247.776398874738	238.323199000804	229.8937784522	357.513963480129	191.515412210162	458.036570830547	512.47193877551	508.46568627451	14.907905803196	348.068817689308	15.2970873786408	129.567935833774	155.999972902558	215.70596161021	514.015405527866	97.8437696001141	299.37038439885	195.249040649283	379.522260733249	173.715545755237	130.2456613712	451.310434957402	334.526577026228	251.81763300874	462.900413793103	17.7230985201505	0	187.177958714301	368.07295483452	343.474181726771	1005.38069942583	543.060661764706	636.385786908884	315.788040662624	406.36581111388	119.363682736473	525.705714980211	670.365329496508	623.675	738.675967391118	423.492399206874	197.213399411487	357.090344613474	257.421495919783	548.558156842676	116.096842105263	303.670026744707	52.3054270442868	566.619558359621	248.443916187326	135.696731145517	172.662748174611	194.079805690493	372.839600920952	116.466945606695	274.303018858336	432.568931622592	267.170013386881	395.043651370718	551.203083308627	529.947745294404	520.12577137706	519.919566898685	460.014544991268	346.267580708219	16.5295880255115	231.338095238095	447.679539601646	415.580292051098	354.212355886024	42.2040989798087	202.13878530612	90.9845045736776	345.873637011366	563.794576664875	458.323836130031	340.890665931339	367.417322834646	461.502974828375	439.249009802283	572.11636070163	257.201934703748	448.057279400658	307.809598976703	371.93531598513	217.825028192909	305.8034417287	393.208631729535	346.052891080233	252.818338108883	869.726450640543	289.78548129862	255.845807142534	556.81659683327	984.207925215582	436.821517241379	365.459034792368	331.215090649472	424.568389458024	301.893546922477	418.280434144911	314.430922479749	594.940213971051	1422.22358120818	220.674551724138	183.168425293282	431.120029186428	267	341.100855587244	789.388226876187	0	189.597013088945	376.040017729374	394.529568460309	403.835474436341	305.391364902507	435.565706930261	187.858204786978	683.865456046224	447.578158040953	77.0715925438762	496.031643525993	272.352417369441	191.777168742013	13.3299492385787	416.458149779736	1375.61475532453	69.9921026653504	665.770360669739	1347.35887850467	565.531610130868	1042.13441088898	558.234076433121	325.604844605557	340.655655207472	265.902711247472	297.360787753191	361.155256723716	467.818780181484	231.007389421444	319.248628884826	363.499689633768	208.024118738404	455.135821926298	250.876785714286	542.490683810887	916.765804050605	176.91677675033	393.532964921383	593.670121744639	273.386814630224	229.261713716497	313.218317358892	641.009298079359	444.779693863885	198.845230237446	252.457052424514	645.865097066299	320.587961286503	161.565659584848	243.796305352678	64.3102215810127	341.249845013241	259.58528273715	186.884644616442	251.241202346041	214	188.582280105907	1706.60826658688	305.55905710324	290.091201027617	545.635330169162	105.744966442953	537.734606205251	596.172972972973	308.374406230705	415.355668470802	360.892381771631	300.011424654404	227.980581006441
SDR42E1	552.191428791259	523.919734011235	416.308438932327	252.249584862385	431.467782467316	123.093789251846	8.50021396197368	183.598119770378	89.2814942748092	752.662018308083	13.5116208499317	245.987992207792	235.504836253665	16.3644333967535	403.620116658022	9.85978497402005	1035.87482023951	104.492489372139	589.983463446215	134.917631827443	371.67913540856	139.944959270777	63.9332155696884	459.766505319149	187.184244604317	225.009918158568	510.709266631815	516.852111060041	142.67044539692	238.830539495983	310.062667176156	0	395.286427715784	82.8138351983723	102.27929069031	520.572286538966	267.10219948364	271.825595984944	264.892197429216	339.689393778631	200.020489977728	204.972851679333	243.992020927296	322.94382800776	359.429582690746	273.133303004292	84.5797762218242	5.6432664756447	842.101855396619	244.065016059702	208.601222985092	159.56304813087	279.799158622706	360.114159695863	630.828215020605	510.442482790903	236.801685774433	0	5162.70931452757	467.708504740848	668.01812244898	559.664825921909	206.007982810915	61.8260362537764	482.224637852593	302.832411504425	959.205481712675	151.25068568294	450.864788750645	750.825799021019	413.550683857813	321.843158226835	280.023696682464	6.25830896170301	334.450786374379	442.270977149075	148.238776242526	53.7434203540785	158.618869072654	316.192822190048	476.126843930636	328.708186927253	268.268774703557	475.39204322569	531.933106011493	518.026212841872	407.300266942644	647.061790168606	220.107101280559	33.0694231777661	363.15253164557	262.835199283475	223.34773983075	359.984692197019	197.086499430956	639.73210150376	795.352241296321	194.083292724808	155.751275510204	576.092909803922	211.225148023549	890.952272145019	464.976386796117	124.385218400423	165.578918607101	105.489593747463	435.485274127775	149.921905032433	930.677444577677	384.581443703133	473.30382323104	117.257993384785	46.5163076325715	387.540111024269	286.739720995315	863.957636683377	938.964150620689	638.031546725419	0	264.128897296846	499.526035036114	229.945186187567	348.609153402303	366.867647058824	402.003035964257	174.303081915932	139.3815100922	165.272791481271	394.784115549904	1566.0869393161	285.5807825	204.658326477087	24.2709742233972	173.272887955656	834.018741384663	307.406252409062	256.583654007058	1310.23578947368	270.446627881169	116.68133725264	69.584858044164	16.7021120125934	516.399564404727	565.83454823487	952.133658570437	402.922718342287	24.1723849372385	308.89979601164	297.074360212324	151.158465863454	586.637743108404	810.46472339164	113.111376465999	202.975910781292	322.961443155452	414.148506029195	258.549221566608	71.6111342029237	204.765476190476	243.177200303616	315.169396937084	19.5222113358476	3.51700824831739	227.406133469385	395.311985389082	829.579048677766	274.335251678312	544.174311599142	461.205018612988	727.677165354331	566.062242562929	144.473490398635	305.95787985348	333.409915356711	82.463092495932	365.523898784835	243.298411895911	728.235746040649	673.882519755282	314.001137568189	321.460183325863	304.736389684814	44.5237607385079	121.893892927197	140.289466505309	928.782786558126	238.990886917691	204.284689655172	403.773288439955	178.850015337925	576.938794163397	364.947262418944	189.49721325902	2.15363645534075	282.596601636249	433.623100601868	210.322444938821	280.048671159701	267.294418095586	12	26.0523437905108	2.77953601012742	64.1154770949721	135.087871825873	219.484581776737	29.392452850293	19.2302606874448	415.072582172702	331.659812226422	423.91408129443	179.951987618655	333.944949532171	188.741907507241	343.872029060381	371.389660049238	307.545880657397	13.3299492385787	190.876651982379	112.320444663725	19.5511273445212	522.506692021115	301.867289719626	302.433153200078	261.65448362399	72.8777722929936	178.161141387946	246.774175425885	207.7915226967	45.430120351182	151.74780806846	143.175854432767	24.7387913398601	2.40036563071298	566.932372439479	585.633116883117	571.973198190221	7.03392857142857	760.783747814471	111.214212294664	91.701428996037	528.357358703449	234.072054357367	453.887204384893	841.879079876972	395.242364217252	96.1513947119038	126.798415749545	626.469381285717	340.03828786523	334.77493011858	387.309313635471	312.797992090715	213.51573650683	438.904400246095	554.139656581135	243.987883774403	196.470868502472	183.024884164223	533.847	312.339401425408	330.588267992931	312.951614936383	374.421725112396	279.972053518958	0	34.1480276849642	15.4675916461916	277.055130597899	12.7460678140549	536.819706509623	298.353807574299	661.869554124873
RBM33	42265.7536354543	26434.6335109215	36142.3693717983	41446.2266614679	27913.7175261959	47182.6005435589	28582.8194685327	29447.710580767	28933.608778626	43061.1349625477	29262.8585186626	45259.2839298701	26951.509699662	24154.4608222948	39195.5884094974	19961.783028047	60281.8581419039	26004.6036996581	23198.1985986766	20978.4438536588	49711.0996108949	31889.6136822596	48923.1101883587	17071.3303421986	21480.3021582734	23959.7314578005	18363.8798139435	20783.3797647581	26256.5525632376	23397.4323648822	44901.8877042415	33914.2422565787	23882.0687887088	24138.8959175992	36256.761241292	31468.5872794542	30887.2993940464	33454.3149692597	30586.0260991246	29707.7721610065	51987.7782280624	51381.787693062	21469.4317376872	34641.2284432652	36849.5887180598	48546.0618025751	32220.8671321235	46525.9076368195	22558.3323479844	26883.7593246543	24051.1360849194	104843.871462902	36538.8967939964	18358.2763455203	23996.2308840922	16235.1961108086	30323.3067102322	18038.7640176378	31154.2281535966	24213.7013423352	17154.0152040816	15997.3833725597	15613.6937517223	26736.0140679758	17042.7161055505	22346.4154098451	22307.9591211181	33584.1322331322	20229.621774784	19816.3593083789	24827.1168494102	22699.4069202512	27263.643154367	32903.0593661536	26054.1762169613	27128.6659412405	26058.5134233519	30761.8764959556	20144.6051843864	49998.4646777698	37850.4797687861	30068.0152827356	23828.0158102767	22525.6008036595	23984.1230837081	29157.1153999731	35632.6021413155	24688.1181301775	28811.1001519208	55753.2711064499	24557.0658481013	23753.9516345723	31966.6452632761	21604.0829858085	29687.9063780349	17458.955358754	31566.2484303504	15212.2504246034	29592.7373227041	34708.2500598039	25181.1093355761	34087.3663771402	31677.2085436893	19975.9222881849	31101.4696502571	33252.4807602244	27174.9914463072	24812.8643455257	25228.4629374379	26929.5760156125	18202.4180767295	36975.3539140022	30138.8460412957	37340.7571937738	23602.7084901839	33493.790440694	17833.6187586207	23225.137963306	35092.9090909091	15962.1224478913	35835.9927118193	28926.4901928342	29117.1909435249	19970.1097040441	20482.6466040774	18845.6255028562	27723.1806324446	26709.9225283304	20113.4645959061	40003.8690299131	19353.6167175	31313.9654814934	16649.8449266358	24193.5043744031	14584.4477249301	30630.6587766298	24975.4075461993	15556.9768421053	26106.130239287	24792.7724189919	29049.1930599369	20552.1137648523	34525.8752850161	35620.5184139112	27091.9007633588	30024.6722947045	29360.6577405858	33772.9068005635	34001.654855337	32204.536313253	24879.4333279053	28457.4497236881	31807.7150311845	23580.7264350166	21064.8662026295	24731.4353919526	19417.4913858026	33112.0723856635	30314.6674845238	30686.3975326946	19498.7614104336	39980.1794636746	33197.0408558678	31230.4423297956	27722.0373245867	34340.9569924161	25838.0603010659	26660.2768639696	22077.6837170826	27117.3381023622	29204.4833231121	23893.2927434073	18578.856948176	24365.1226958888	38047.873193876	18572.4597544468	41123.8716557621	51920.1513628383	24992.3655923571	38766.7247149616	27597.3737763335	10690.6040114613	19387.652623587	22923.029720712	42032.8871877824	21074.3437447847	19273.5265350541	36690.8342068966	18882.6641414141	18321.09935861	16984.9491546418	16988.1976189506	19021.3605162804	19636.8550461605	37674.5915286344	32325.059812742	32696.476432703	31196.7495277217	19806.7463115651	27246.003	45072.2888571429	30833.3985194155	18572.7238860335	18895.7123169769	21038.287849047	35444.70851252	17771.9691236903	37870.3579387187	36594.0385227675	40815.8028308783	24154.2146099876	24050.2836810258	42881.3521339234	38209.6990636099	20246.926300351	41973.4276097018	48401.0456852792	39008.2640484581	36513.0710127055	30831.5212240869	26581.9333983597	35745.5046728972	51676.4372680513	51151.7099106763	15787.3551926752	54614.188992957	40808.9380970589	38902.7993170805	41477.6978156237	59487.8903581907	58322.5161548006	38191.221653701	22061.760511883	25686.4007498448	39273.5969387755	46872.2498118503	48951.4582607143	44581.4953584349	29267.3695648358	31433.9497817041	24543.3392455969	50690.8755223569	24292.3693830828	18906.5708457233	50998.6538871139	32586.778153392	25828.2507996093	15561.2449947673	23923.2225671668	21963.9777179013	26311.4058185098	51102.8743699648	17091.2136397591	26705.8913485419	34099.9386411397	26882.1171122948	29726.6358829685	28988.0366568915	29765.998	20773.5167929163	27425.9440343468	35720.8443781184	51263.5003211304	21126.7335776199	52660.9932885906	17920.0978811456	20657.0063882064	32829.8259791517	18599.2598941455	17671.391590274	30575.2650478726	43097.5066837195
ARMCX2	5599.292144341	5752.14493309717	4158.83634402804	3799.87018348624	4579.59465432988	7265.04568400692	5426.536593324	4625.98453207207	1631.22709923664	4889.04460916617	9968.18216119979	1118.60779220779	3526.42129255788	5107.01296091007	1969.96240423915	3699.25431283333	11132.8818170047	4969.09579142077	5522.57207262182	5727.66786439455	6227.29844357977	4843.64158614517	2834.37255692285	6169.23758865248	9813.71223021583	2343.92327365729	1814.18479645045	1528.9832785221	5190.61020434975	2247.53660647883	6902.65724111578	4147.24161214401	2866.16321763601	1577.46998982706	4909.4059531349	2513.6835476253	4962.28520551815	2859.11104140527	4315.11736251099	3850.28157170861	5414.58975501114	3379.87251777396	2875.19285585423	7079.07366767107	5516.06875110762	7650.33819742489	3286.5284474766	3244.8782234957	1561.2577373212	2616.4675872036	4010.10349585048	2704.75010017915	1212.46302069839	4026.00804518476	3197.58727295716	2421.99749487521	1451.57122349152	2597.87905511811	4874.67076168106	3569.8508614433	4534.69593877551	5329.61225596529	5651.18211888233	3117.87915407855	4788.44767970883	3485.8407079646	4669.76346293227	4340.89467910038	2957.59679157551	5784.30751511661	4671.43370633633	2809.37931019941	5141.76844955992	6599.38680011582	5174.82426567361	3083.19260065288	5234.57260012176	1269.8470367447	713.784910826943	2376.86090873223	3243.67630057803	3641.3589406619	3899.47826086956	3108.97499309249	4272.29817423155	4421.99187483859	3373.01043576311	5771.69723901956	3971.09895227008	11645.5595175669	5011.64556962025	3836.68654769369	2795.33655631923	3538.18287747348	3705.59890459029	10435.5998925886	236.577862141965	2614.30195300317	2130.27551020408	3232.29705882353	4652.92304457527	2368.94598307947	4319.89747572816	2214.74791651865	6785.99882126128	4006.50377390791	3223.30493883099	3579.18821698482	3784.43214191155	2490.90442767722	4759.4142967629	3839.11356119074	5159.58884260483	4111.23074671442	6565.74781734811	3326.85897267645	2305.80910344828	4669.05184347521	3991.40354767184	3936.97639829079	2556.40585857757	5728.40204335946	3455.89903481152	3420.07536764706	3028.8771163339	3186.18216498752	3050.68826314478	6081.42660506084	8010.84412610639	4426.05284891129	5068.18	3185.32336173118	6427.01784534039	4021.95811527062	5253.63054951878	6330.5694093671	4152.52626255101	7083.7501754386	3214.6319237428	3719.72056172639	2964.8119873817	6714.24902906253	5088.62741795687	2194.68914848451	5929.00138792505	2835.8038971604	4346.63430962343	5085.62245120418	5645.24084214064	1427.25033467202	2944.11479126809	3508.08064037948	3944.23559047179	6223.74886433136	3704.42691415313	6603.49883632486	4183.37627410647	4309.26359825086	6788.53043452381	3529.11013685973	3090.26292999134	5741.41221630182	4561.55969806765	4609.48622921278	4684.13328718968	3189.72354132705	2238.15095367298	6445.31732837933	3178.30415000689	4120.32522047244	8175.45308924485	2730.79575856389	3676.46948311743	5277.40266021765	3789.98909731565	1238.93363588123	4357.79330855019	6358.4162991549	7447.54841626232	4223.45674224601	3079.16450022412	2413.06074498567	3011.39073097212	5655.41665486752	3098.80441611037	1755.13672537939	3159.02499616657	3320.71282758621	3256.71156004489	4814.88603999695	3593.42358658223	1975.68308555596	4136.58550894691	7565.72486761205	4566.16614222782	5009.13084982372	2459.50166852058	2946.54591841982	3000.59540313754	3687	2667.53124189785	5998.23870985497	941.839106145251	4531.36624286311	3617.6584562781	2912.80340969632	1576.88137637047	6259.60863509749	3820.98060271157	4927.6652178738	3982.8931077177	3710.51682767517	2899.17640619214	3355.20891185018	4436.04316169923	3778.59311411618	4798.78172588832	4146.62174008811	1928.43189998765	2119.20533070089	4326.66459706132	9181.18317757009	4008.69848297415	5557.49170565717	3085.96815286624	4312.72831911511	1258.01182907326	5124.35026311354	4749.51258216903	6484.74327628362	7654.91370560307	2730.08732952615	2592.39488117002	1103.53941651148	3486.66738172542	3559.12725115546	4100.78035714286	5783.68553736229	4141.97796059585	6860.7285336856	1823.36940413574	7569.29405224415	2244.74751876653	2863.89222708149	763.4696485623	7557.49962435564	2860.03686868289	2642.71511535756	5923.03084534436	3060.44203238836	3778.70683303178	2392.54678874583	8483.04370522785	6503.90707589308	1571.62772657475	4739.37997072341	965.570663851615	4022.74706744868	3504	8231.61652662284	6613.9120369235	4962.87049198326	3025.7170032113	5582.82897428221	3066.60402684564	2530.7369928401	5872.69090909091	3037.96973638218	2787.72454789606	5333.18433496383	5167.10324188952	3372.5390087931
BTBD6	8099.86920058475	3066.71341688252	4405.22297115125	2070.68532110092	3793.61036365885	4062.09504531092	5861.74924821984	5243.29905086895	2168.70515267176	2614.31634947385	2373.30181149424	1718.83636363636	707.652971386509	5119.23069526632	3323.38582294105	3912.10823162731	4220.24688119135	6463.29693894301	4121.76593583074	4589.03509617153	1698.21478599222	4667.92494265773	2656.77318776088	2097.54078014184	797.827338129496	4986.71355498721	3831.44727282476	3477.08605694112	2394.26947457013	3699.79102912669	4094.03133358808	1723.91520096257	3397.66326486247	2091.71585656155	3220.55034832172	3873.88608711624	1027.21638336915	4032.90338770389	2602.15272500071	2392.71490499773	2270.40450868597	6010.38094582005	4872.05195742378	6523.09834413401	4283.75551947719	2236.04463519313	5288.24981805977	2443.53438395415	2163.63481872562	2027.13543098042	8717.00276474294	1450.14496131635	2697.55086261891	5406.24066578347	4112.12808500211	2073.02151174265	2894.17105499607	2481.25984251968	1928.21940930628	3825.36644281988	4124.50814285714	4573.42678958785	4423.83766390567	3119.86452114804	2896.00727934486	2812.63989988938	2568.684437401	1171.11029127811	2396.13829959549	3420.68067952779	3016.24670174556	2697.25123028065	2762.90047393365	2090.27832236329	1555.0171540211	2980.32426550598	3707.82225841958	1565.47280191278	1110.33208350858	1802.23720371405	1826.75722543353	2104.05099783561	3161.73913043478	2825.77713800361	2955.9320701145	1871.90148408561	4051.84421400085	2617.03844480586	1634.75378346915	1941.61510225485	2562.07594936709	2393.74070756829	5377.79479811228	1734.92622489397	1616.44062974203	1133.89044038668	2859.2101950504	3955.41750573159	4109.82397959184	3146.05098039216	1277.11059714045	3670.30775667904	1753.04621359223	4737.00373408278	3150.10471597973	2110.16701575206	1806.19302220208	927.937685884953	2482.82177496003	1186.28583788428	3798.15328116054	7943.14332965821	1667.14446555136	3148.01148380334	2785.06384741219	1879.41940733353	3214.224	1041.72434635107	1965.13303769401	1541.09852674774	2607.4411842479	2777.97319363117	1863.13981238265	2517.38786764706	2537.25147614487	2915.08111121111	2693.40044854224	2996.33449741045	5044.49743832996	2748.13743946821	1818.505	6941.12651987475	951.122273628553	992.043160675963	2012.9133809376	1124.65702100876	4128.93531256937	2286.92350877193	2106.71081054141	1207.04831640662	4614.96719242902	3215.15656242422	2061.83832736009	1888.88885954876	4338.09368494101	3565.15272448197	2577.65523012552	2397.05994585196	4172.76090605632	3364.23293172691	1474.13657274652	3342.25259412985	5996.99760781771	3415.06969889523	5347.4539829853	2628.65454280724	2980.55370316587	2919.12524530534	2483.75833333333	2186.06861104479	3440.84528262074	2419.5699732911	1547.48362925965	3898.39085947518	599.242771502498	1358.62781597275	2096.55148623705	3117.4877356091	2021.9461960568	2824.81889763779	1941.55743707094	2426.27570252383	1290.99300523542	1843.28053204353	2869.20877975247	3726.41995761171	1871.39107806691	4890.69051395031	2689.55076700521	4319.64009970958	3764.20621290901	2142.18395415473	1700.86583986436	4011.71660678539	2415.18441942552	2942.87310423894	2626.72711166808	4646.39006896552	2239.91021324355	2289.88210819388	1527.07662659902	1452.14617507014	3103.59460252273	1143.58095778594	3487.83700440529	3167.83308627248	2602.6318131257	3288.22548098613	2379.78543524261	1920	5251.3171174488	4441.69854418362	739.387709497207	1246.60036105981	1975.36277084784	3554.96323921151	2775.56442084442	2179.79761420613	1275.39898616106	1423.38716703979	1970.31391910854	6713.6723706143	6474.0137736856	5031.54149176623	5993.81439474098	2757.05836542279	3585.75634517766	5327.19383259912	2019.85385672781	4296.7374136229	1407.38629212373	4292.40560747664	3345.84019792955	2679.05447086346	558.234076433121	7148.97075292816	3100.77116078612	1716.92147990918	2791.88533112171	4019.25672371638	3211.4677116373	2841.09388038307	2640.40219378428	4135.42023587834	3369.08627087199	2443.08538896071	3570.89107142857	2498.48082866415	3282.32215745331	1594.85270805812	2870.16709082662	925.722901703505	3035.15157467024	8018.52239695321	6068.60210223642	2405.92156545786	2741.08674578728	3570.66166125306	2072.08980720735	3571.65680886487	3949.57858904743	3533.81910751539	2322.29505315	3082.60328778321	2470.14796069218	7385.36840886081	3038.07345350831	3352.77052785924	2772	3924.86988334344	3973.5013937869	3656.85194146135	2398.31382530507	5005.08509822528	2643.62416107383	2487.49260143198	2603.41769041769	2182.71259410171	3223.46831884192	1835.30432702341	2422.00302301287	1591.93336737256
H1-10	5041.1633453874	3129.80322778439	4647.36155297924	717.331651376147	3418.79462041988	2368.92741356104	2798.27043628174	2471.84098112393	2116.08492366412	2757.66006576354	2489.68639337003	1179.99480519481	390.837624364097	21.9919218412396	3293.76232814046	3677.23494192361	11315.6840523944	635.40885244941	3521.11724384304	2824.72937248052	518.047470817121	1591.22656071548	0	1343.26418439716	1770.04316546763	1712.60869565217	5648.34251551588	2056.03280864796	2352.76534500011	2043.91363187476	3805.04088651127	2669.34746137574	1874.02979614662	1124.66531027467	1903.39265357821	1252.70742587247	1538.23059428764	2960.4278544542	2279.18325873982	3353.97662013152	1645.78262806236	5062.08335376318	1559.11347645679	3376.23092917203	2418.17021048113	3079.069527897	2066.16310484742	2308.09598853868	3397.06736020806	4075.16916537301	1398.32214098805	2150.97246254849	1255.50904510188	2471.7632890378	2188.28681050755	4987.23140073765	1772.74705662499	2022.22677165354	1249.39811392729	2867.74800753453	5346.81632653061	3037.55856832972	3195.40652204174	3078.21148036254	3118.22565969063	3803.92367256637	1729.93033539251	3396.6582556226	1877.20908535282	5523.4465879643	6661.24915635697	3600.4905571957	2770.90115098172	2140.34166490243	1129.43521026677	842.948857453754	2024.37354600178	618.12659989689	1268.95095258123	1958.95129840569	1015.83815028902	2081.77117257726	4117.44664031621	1841.81962689189	1292.7994475216	1046.06259404784	1216.61118697153	1038.75189830658	1217.46740395809	2247.31620346093	1715.72151898734	1287.71607702642	2247.43663204692	1636.59707285867	2513.02636570561	619.831901181525	3098.04343281145	2150.44288339088	3863.63647959184	2766.31078431373	193.802775441548	1116.93725079405	587.408155339806	1777.67207963938	1150.8419053601	2753.53349255468	3212.59628454916	997.375199794712	504.374017193715	1916.99058092023	1906.40332515041	5815.12789415656	822.408318943864	2089.10484026218	1741.66217880322	1748.39234625581	1805.9635862069	647.877712569947	1292.62084257206	1437.11077190646	759.343784973737	2299.40874796165	5030.0113200022	3876.24632352941	5617.60743492859	3634.54160007926	1303.51158734114	1759.84916855057	2152.16707865545	3014.84192539693	794.365	4275.99750137675	2836.01057501652	976.106724359884	2167.00031046259	2099.35977254969	2896.15112913714	2078.68631578947	2384.28419436274	1303.61218171915	2713.8094637224	6633.62584661374	3735.42946014464	1947.13653363176	4094.8105482304	3669.95088257867	1982.13556485356	1626.04852620527	2610.70643075252	5150.05354752343	3967.069930607	4283.50192706789	3026.77664802535	2425.5190014554	3923.76798143851	2017.29322110889	1804.23634158493	1262.86052514908	1363.01904761905	1587.22745858765	3125.71527718053	1099.64432872079	844.081979596173	1855.34527941689	335.701447909776	1720.32573703039	2906.0015763666	3527.10082587024	2048.6860609403	3111.11811023622	1827.98443935927	1958.54670704858	3166.53968336163	2059.99697702539	2805.49626780687	3299.33413903154	2688.47732342007	3293.30697386898	2847.47640155511	2492.20722700518	1957.59472120126	2115.09627507163	4032.50301431801	1904.30459139093	3708.74082033818	2993.68314799332	2042.285760933	5220.12579310345	957.856341189674	1402.55279126875	2050.93923617223	943.895013795592	748.745086535641	822.689125940166	1700.53744493392	6956.02623941265	2111.8998887653	1380.80812913397	1258.87048522437	1782	1787.20508166969	1109.03486804084	0	587.750740575728	750.545178243526	1045.08364411295	2394.16745558688	2620.5139275766	785.061543628794	267.336676043007	1562.8113908378	2990.63587418273	2721.91174334123	5257.93542137552	2001.37761248756	1015.50443730796	7051.54314720812	4719.859030837	297.121359405505	2138.64758144126	2915.90563027506	3791.7476635514	1265.21257894394	3533.53934495959	520.600318471337	3512.02709747503	979.049717722261	1429.88742737051	2440.83646614078	2085.06968215159	1584.9234118604	2928.09366331596	1380.21023765996	3354.62942271881	3294.46892393321	5355.25712312514	3875.69464285714	2111.60716367823	1716.30581676359	548.962351387054	1836.48716963312	2120.60979928276	1461.78255985957	2707.91909397928	5573.60809371672	3286.24100148685	2885.89615320986	1353.43043806778	2239.0998572728	2722.6751265021	2094.39952373467	2145.04194853074	2324.07280869049	3860.75696891346	5845.07762054791	1607.64619308887	713.995180714097	5391.5784457478	4893	3190.57645154181	6287.61712306035	2183.26874672153	6581.02247912653	2516.33411357985	3172.34899328859	4410.92792362769	3860.88004864865	3447.52949465734	3037.44758783556	1724.26360179779	3951.94905426053	2420.00076505113
RBM43	887.646841578826	345.622442332019	476.097552440011	1425.49518990826	636.572743449184	1033.9350752344	1877.60716193199	839.44442932631	783.105523854962	1902.17794105542	1373.08642379518	1293.38343896104	1476.00569063875	736.592543056735	320.305888999791	574.950240420524	495.019426164418	3200.20193643983	615.93445834704	1193.50336631027	2305.52888638132	896.382827431269	1927.05367262969	1194.40862943262	1722.3391942446	538.074787723785	614.653932252919	230.246893706858	684.818137905215	923.453241486936	307.049339701949	882.167495464532	307.49836806352	867.163703967447	1232.34321659278	783.661517711887	819.469651775039	252.056461731493	980.962518672164	849.041941319554	557.951893095768	271.567928413827	552.794555655782	352.302357826647	1122.28526452057	789.783587982833	904.357174426681	715.264274355301	691.045047074122	1114.1219921882	620.466344444251	186.319581221364	779.089995678823	826.557643854239	711.91603121339	897.01672165842	550.843467999872	873.063531968504	504.529341160065	1019.20223844626	624.864326530612	840.220314533622	773.818044940479	531.546827794562	548.076545950864	540.305309734513	1377.68506582777	635.138361492046	601.160613436249	1190.75300835013	797.994298683675	674.832428540139	705.467699390657	518.087849085622	1856.66989016939	666.552522306855	612.034190377505	914.662758046338	828.351795094363	979.688622369645	257.292537572254	1577.41162829132	938.720347826087	977.915267823945	824.832980840607	837.528264144938	763.181960791862	706.070962240059	1717.17930733411	764.273408495018	905.018810126582	536.390193909539	665.180171438279	1159.82234698068	879.375312974203	1544.29108485499	173.244841885313	764.688173335744	482.326530612245	806.163978431373	1484.98643566022	418.264427608978	1200.41139728155	718.677061047912	1323.78977005562	836.562114540801	563.989125509742	978.436117875825	1731.13527999369	1838.11884345432	842.795852787767	178.07146306505	859.989774206371	446.52622539955	1257.48805801443	1119.22496653455	960.572689655172	1569.47883561777	1602.67516629712	1125.10591228069	499.527581561134	489.059809473495	298.856017027934	692.711284926471	915.160074096684	732.856157970408	1486.20933715425	1101.77882198089	1159.58914026321	609.09357796906	1109.485	806.327241728593	1310.39656311963	1264.95463258883	890.280037255511	1539.53049986977	642.95144914325	861.278244210526	821.821244410368	1565.13931694058	464.352183596215	849.719948640688	496.493607816409	644.8849630618	494.922639139486	1037.90483499616	646.156416736402	966.238561924411	1026.80503971019	182.800535475234	715.236926692248	481.141901571302	1005.43445747555	1400.04664220504	404.1562258314	760.716693448763	697.508823030247	474.551248542016	1328.76537857143	1004.46497842621	882.369530042142	417.653374850685	2694.02831821112	1026.95526988425	1571.12669977168	1467.67973917163	577.038073432171	1031.84858623999	1223.17252447263	466.140448818898	728.004718077803	925.423177537035	609.410885032063	552.507859733978	579.98959509794	503.676542045554	546.012758364312	470.527992447658	1005.02775974202	291.370424950662	905.744006275213	367.940974212034	262.704881688018	678.571802501847	1060.18408946952	891.32998960763	900.476381661756	408.569379310345	533.452300785634	1117.02084867775	1355.20860339551	1129.22134795162	647.063655030801	1312.51004770641	870.100062932662	376.39757543873	737.94543381535	393.58315384894	746.544687340387	1515.447	869.549824215712	68.9408316591904	3206.06432849162	1388.79575091386	743.294512758817	377.732681939265	342.946059012995	1018.58077994429	1257.32822567923	1313.74541172284	398.831200990508	483.360936305311	955.763534610066	320.454247981918	459.184112408989	572.042574396422	514.682670050761	383.384431718062	80.0070683603025	583.267522211254	266.308144267896	1580.08383364486	1059.36170323589	427.345477669077	37.6337579617834	231.452824869661	675.946654427424	1669.15056103023	1022.09097767183	781.925207823961	992.24196792941	845.946059965361	1422.74231627057	256.278691495965	723.568935528757	849.442130916754	890.964285714286	1621.00971221117	811.497043429424	2906.11822985469	1023.1857087956	1202.43355166923	867.101145940107	370.20505020965	358.223874334398	538.447810386661	1016.31901455053	581.568845425648	1023.41039911849	750.737156926336	1230.05695105494	818.151312301542	1315.99999954823	950.194242229726	406.995227997444	897.964540283876	316.484353743979	511.29894941349	460.987	584.562637315288	877.087168495348	460.80277159924	305.788170841362	738.073590610431	528.724832214765	520.814768019093	698.76117936118	802.431160988123	501.994274164098	1039.7494591857	373.425731116238	395.778219326855
SUMO3	3365.54466415327	3457.03636175614	5203.85761067673	4209.87310458716	4494.94257357909	1878.83828406833	6502.0754661037	5377.30537666067	1650.02003816794	1283.23513237186	8299.47732667547	2292.55938701299	941.563367786234	105.612539322246	6262.7789459979	2889.55555914426	3381.68563428667	6569.7378499916	3573.61351503606	3052.48582961197	4579.66225680934	2229.8209231847	298.355005991879	3826.48009042553	858.872028776978	4822.16879795396	2475.67718931382	2843.85313513154	3180.25392830225	2105.16956974433	5111.518532671	1891.35129452405	1590.56310429251	4176.59823601221	3320.33502216593	2345.7918121228	1791.61322949947	2750.3659761606	1989.32020688122	3056.14140655878	1038.76255055679	2240.19109291493	4563.05186866318	840.16956200012	2453.04174085715	1728.71946781116	5333.73158582096	4910.43189111748	3781.62235162549	2382.40240932662	3253.11350969525	1056.13686517296	1671.62061433565	4389.34142938827	2168.9800826658	2480.94318444403	3943.82391747139	8870.5287496063	2958.58941099701	2419.1459058145	5711.651	3795.87801572668	3759.88689597441	3411.41993957704	3792.80181073703	3737.35282964602	2715.46640525249	2435.13603949534	2589.9331988571	3075.89285286496	5129.60907769422	3856.85212937194	1048.18203452945	2297.44712392254	3350.89162797573	4051.91228509249	2416.12370788193	305.374696651234	6009.892705975	1264.7933897492	1858.58973988439	1404.91147371761	3219.18936758893	3950.31241067134	2376.88585090348	2660.20224275802	2717.10008077438	3865.08061006108	3120.47900989523	1268.23819821709	3924.93670886076	2981.15091804747	6573.05244214606	4518.14620601942	2163.33062879363	2019.09712943072	2338.29503320624	5408.06690429018	3969.14540816327	2573.23155980392	3382.43983978133	1865.89822554975	1856.62585165049	2501.54222355551	3217.15733591153	965.987567210942	5883.12048935206	3751.10603267348	2466.55164537313	2230.56941515937	3105.04892082531	5797.75633958104	2044.68942482036	2358.61531202119	3907.82265401572	1832.32950996089	3495.33277241379	1369.07391448459	1314.4600210643	2018.04252383746	2793.4603067412	7526.24938391104	1306.03614589725	3303.13389154412	2747.53655681974	2924.60092898411	1823.45958734114	1594.5763770693	2729.14713046461	2640.57263700142	3119.72739	4443.48794202983	1317.38245208196	1140.91338052262	1893.03130394288	1986.89407044881	2692.65374837292	4711.00530105263	2576.93910211142	1492.71641795618	2666.73033690852	3845.67172971963	1689.81066151008	2415.19820037016	2905.78745246357	3897.65511128166	1048.59146610879	1522.25819474536	6039.74807716359	1747.15127175368	2873.42276944386	3928.31460124518	2341.82651852525	1212.78106691822	4919.99683062645	2640.60297254728	4187.02947992208	5617.99868904714	1619.35885119048	2478.87719303425	2407.7166157314	2511.56297529091	1276.65289208972	634.843927412617	1734.97724292204	2133.39380532624	3747.9114770728	2587.10299334048	2831.22732110851	2190.18897637795	1799.14050343249	6566.80008114574	4513.27423436645	3527.00060459492	3965.50217701482	4717.71115206622	4993.30776133829	1504.02995657008	3593.66529037702	6033.7129040737	4963.22121649485	3222.02976618911	2359.94187264506	2872.55608049188	3833.59152745728	2189.15726663727	3428.4329050556	2231.91889655172	3908.94099438833	3066.55287224054	2982.21116678597	1759.05917988987	3525.93767204459	1296.44176611311	4578.0252838263	4102.58706015454	2562.53054393771	3576.44275941997	3673.13977453484	4375.272	4340.46549442572	3835.79026887195	1644.89119106145	4886.86301236755	3287.66415500538	1850.93127330847	4031.49915642833	2657.08774373259	2862.65388986159	1445.15222597133	3253.509957078	1224.38917528589	6477.87891405167	3945.92663674524	3887.77092294799	1941.76026611141	1626.2538071066	3001.96916299559	1702.02828105681	998.04072260612	3086.11192984851	2764.34602429907	1189.12621915489	3422.90052530838	3581.47929936306	8999.20185193634	9908.51960894804	2752.35720317748	1781.53390954972	3289.04894865526	3377.95292813883	1689.11403106573	885.73491773309	2371.70018125388	793.374594155844	2205.99624586071	2902.86011785714	3243.00930782148	3631.14403142076	372.654376486129	1400.97735512012	1947.705891876	2582.77264720144	4281.06787283689	2948.33520766773	2457.21512949017	2906.57582304608	3613.5523636032	2398.17887193747	2142.72934909539	1981.2140725499	1098.61554707194	2804.7715005131	3772.86633275274	3911.56226016793	2600.63900065321	1489.43707419529	2827.18548387097	3136.387	3478.16442870332	1425.31199735794	2466.65013032535	3114.24878998073	3300.94302799842	422.979865771812	2088.88460334129	3095.06683046683	4570.14483796478	2957.40880534066	2274.12787140581	4183.49528178211	3568.1502779963
IMMP2L	1848.42655997538	1324.8860289394	953.686168778646	3053.63024724771	1699.177272338	3740.54392236732	2119.95336211624	1539.41193808763	3814.96284446565	3418.0667508567	1843.28013457339	3966.27970649351	3736.64307976271	5717.89967872228	2736.47218367281	1081.39332474737	925.297522370512	2352.99840672672	1557.86621879493	2212.86032659254	1593.99068521401	5216.22940046402	433.32512775011	1936.90780141844	1251.23741007194	1030.92327365729	1297.00674253696	807.662931831088	1032.42041107027	1052.69235927384	1938.64424914024	1191.45506791324	3023.6486501479	2986.64089521872	1399.48005066498	3417.04063972711	1792.44070936385	1331.94542032622	1702.74408478051	2891.63198789892	793.056678841871	3441.67590095612	1127.05143821036	970.668227045073	2019.62446294986	1888.91673819743	11384.0351186184	2514.07521489971	1612.48010403121	944.603314230052	3408.1234441176	1414.16662265006	5448.90925574218	1150.852987376	2256.60190731091	1187.55485340656	997.61699467251	1191.00224314961	3087.7195678996	1578.1526277011	1562.40610204082	2860.25870986985	733.575816344213	4073.87009063444	1254.45501455869	1206.97234513274	3461.95755604004	1594.61221119035	2092.71949394317	2254.74575295134	1626.34907165713	1781.55553493849	3402.95463777928	1282.9564663036	2656.39887729496	1334.4309031556	1107.47844030594	883.517911809142	3789.23735111724	1199.48094886994	4548.50289017341	2800.29692964819	2321.00634782609	1916.23658151379	1134.56618180932	2034.56922254423	830.467612249863	1441.96044015609	2019.94350349243	5729.83009963293	2421.44559493671	1584.0671742051	3249.01165285044	1464.9377057462	1814.72401365706	1182.54618689581	1498.32646023245	1579.83800277994	1452.00382653061	1905.13854215686	2342.19598864592	1810.47735768244	2135.47339805825	573.554062624173	2365.99958902213	1080.40738776907	2766.40592569098	3564.98508913964	3003.46592174064	1837.11597338189	1166.40964890319	616.690187431092	1654.11989941424	1990.23117606656	2169.1128050034	2417.8607837476	875.816275862069	1321.35545633567	2209.68292682927	1320.64448648423	1056.27658887385	1922.88056548293	3681.2146391949	745.805722426471	1070.74914378335	776.062516024465	1654.91004236232	1952.66742527872	1837.1213227261	5449.42138816516	2895.165	1127.08774367189	2311.8484785195	1908.38824885055	819.351133188451	2126.85388785662	1309.46140665671	4844.74149192982	1176.72135363574	2406.04964403719	867.325552050473	968.722496730416	1973.25474739756	2215.49396950252	1369.49271339348	1628.3981181888	5280.56736401674	2236.43699432264	1824.21964885756	1100.3221231593	1503.24505232121	857.169842276905	2063.2331982895	1139.20229926	1031.71539056458	1378.05223001713	980.813691443468	1611.63483248738	3396.60595238095	3750.03998965314	1193.5623553695	1534.92020883944	3886.29411439072	1301.26843040815	5085.72320339434	3956.06875095591	1275.15954587962	2083.49144830125	1540.69212739556	758.692913385827	2098.39633867277	809.48882355084	793.500517668782	628.718221886336	1664.79998309419	507.887762121554	3818.92932267658	2375.33006934172	736.967300563575	1864.20778070788	1663.172568355	697.507736389685	572.89148455162	1803.10966141364	855.548379084634	1943.56727265984	462.775435494137	819.312	586.50575308642	1290.10117891806	1670.87862489618	1820.9148747919	1987.40748665298	2035.18429666055	2382.23977344242	1791.81032260605	629.480533926585	1519.94392172766	1373.83582634075	4863	2224.30438164376	3974.73927401822	3987.41229050279	1346.13642296884	891.750507186728	1796.36447629196	586.522950967066	2571.13927576602	2072.19602618706	2254.29845744374	1799.07444242674	818.473344949016	1781.63831430594	1757.73010074265	868.643275889163	1817.53585157136	786.467005076142	1197.29982819383	1562.74407302703	174.980256663376	979.272353288908	3202.73831775701	6544.38176964646	3245.35734666099	564.506369426751	2065.23575965223	1483.32738054907	1007.2570796565	1947.3001586893	3645.26039119804	6374.65352845595	1494.05079141907	1651.45155393053	2019.62383612663	3500.2319109462	1714.17054771476	771.389844642857	2392.5784341779	2329.48687914498	2224.46829590489	1534.77856319339	2925.58623554668	1962.06369266463	1129.39581920996	1898.88604898829	2158.0689102625	1794.63176024327	1723.32532872453	1238.98153420646	1634.06379987479	1264.4509945158	1564.09652503756	1423.62806045359	885.339527439327	745.111209755105	1106.30122642914	2616.38742058716	987.634942082111	1168	1234.03529544303	2505.16998804858	1269.0557613562	1229.51782402055	1765.41986308045	2062.02684563758	958.899254892601	1205.89726732187	2370.62824789855	1398.95611432394	805.067620875177	1171.98707616792	1269.61599422553
TCEAL2	128.02954527968	131.66569231696	261.254785656511	220.439449541284	531.560093806147	602.908355519246	178.504493201447	196.300851165537	281.894083969466	691.27848475265	12.5821169595453	296.703896103896	113.994307106195	36.6532030687326	251.799705805005	244.659676774691	99.2999797178606	0	424.48670811851	2498.09128543473	160.931906614786	143.177850043928	1456.25657686512	153.648936170213	39.2374100719424	13.4322250639386	584.871516467608	52.16531185546	549.929716802673	599.343095061021	770.641192204815	455.142193875127	1185.04825344566	30.7212614445575	394.149461684611	113.694568354763	1784.6587670656	313.835006273526	2401.82989149712	185.461324010388	1315.92427616927	154.508457955381	65.3775933609958	11262.6660017706	149.149022082254	1550.80515021459	626.293104880651	135.438395415473	168.009362808843	1141.04736630444	52.1408255961646	355.105999271641	14.3486748011644	7.90964252492094	33.0556920016247	177.092289947864	26.9141759609058	76.9190551181102	392.615560030014	217.060178664679	146.34693877551	0	169.095442411548	321.308157099698	637.981801637853	459.695243362832	289.370165192929	272.251234229292	96.412551211474	369.742009789807	78.8184287900369	56.0630017556423	1149.43060257278	0	56.121004236858	34.2894450489663	19.0579099518996	0	0	431.97387605869	112.092485549133	346.729780583103	610.790513833992	184.15508990002	935.932933361995	32.533047183306	28.2112739007892	86.4026532787359	740.56868451688	107.408495018353	163.645569620253	321.047021943574	258.245824179305	671.638106274993	303.172420333839	55.0021482277121	49.5686949249831	164.970798816087	75.3635204081633	444.102941176471	207.054247266611	212.997336197934	1388.97553398058	680.66355624676	848.420905259527	48.7683043640475	0	448.187589781168	22.7781814216516	763.246249810834	35.1680859366717	178.058434399118	487.490903989349	65.3841972906483	408.86581636539	431.979841990603	171.686068965517	39.3846633781123	956.364745011086	432.589060139717	153.105977010998	1845.27552023922	0	238.946691176471	1600.29259769921	442.401170173582	520.226763020184	1282.39443760468	119.56483770308	9.01028668678103	111.605	405.751587721882	1102.12161269002	438.251998692193	244.582427817448	2131.84986426772	291.974502835618	910.346666666667	204.0282992191	360.102747727974	37.2776025236593	2357.08555777724	3854.16409989696	164.341651877039	565.838306731437	34.2609363008442	1006.45020920502	158.15669555796	616.083023826117	91.4002677376171	519.794278119366	63.0613697005633	182.234995417443	20.2975910781292	160.443928847641	33.8538842634266	510.289066306849	472.74621752963	1136.45777142857	17.4420599844797	250.136005168196	387.695115895151	1230.95288691109	2400.39807551018	62.7479341887432	352.655473031197	141.894608221026	119.562739860008	330.864469874535	443.763779527559	1579.20549199085	174.16606623083	375.606828112809	297.687424425635	733.745177734104	30.7809598976703	143.502602230483	311.178611704155	457.755462463458	76.3786550841542	100.637830569251	146.724928366762	11.8733986435569	13.7993086332676	292.687603371059	19.0545603479066	454.082685143613	276.001655172414	17.6835016835017	644.029342929528	145.587582289919	34.3929357253455	57.7735406277501	0	126.424795468848	494.973404132779	511.179087875417	251.856584778263	160.951477562933	15	18.3826808400311	355.78060929631	255.264804469274	21.3296639725063	58.3245741784335	113.322322855621	60.8958255102419	1627.5348189415	117.368004861448	219.167905584808	92.1213371853075	28.1692547018782	164.419397426936	40.7203823054569	334.250694044314	130.254725925486	0	1023.79295154185	12.8562126665843	198.310957551826	40.4518700153766	655.272897196262	181.496191158279	13.4036580178647	0	765.888125047034	101.928463762866	8.80472553799578	933.382472669739	526.484107579462	83.2417758330042	186.00594992376	187.228519195612	70.0918684047176	1908.39517625232	713.220502558835	633.053571428571	25.9358095845842	12.0231580859096	284.888044914135	76.0830398848008	301.866163598969	35.3357107345188	67.6509974901138	0	2707.19593555516	292.209915154762	21.3812075524135	120.40259423323	271.582850003143	730.68017572406	450.321306502448	177.953507556699	683.832022811435	97.0527082147751	164.886789034756	220.428042368111	233.9142228739	249	1003.02200231329	1831.11553635045	7.39255783314289	328.88246628131	72.0266159185462	1004.57718120805	7.52076372315036	441.32285012285	144.550502920643	280.301371360664	154.22751357762	4.31671114610654	136.264255314195
CLCNKB	319.611756559206	128.609951041103	471.482051226746	58.6459279816514	127.944697279674	1628.63634076414	3.40008558478947	151.681151114423	364.053054389313	129.604903672447	145.722933096214	0	4.45910198706311	0	130.880302965851	319.302897561882	237.710610538233	0	197.392686575729	318.20070321985	0	346.905287467229	490.154652700944	48.0781489361702	0	338.162982097187	210.499591158295	79.1491685155895	99.4127663525737	3.84194291705783	888.218159724876	224.935138285777	253.509774377473	56.9638972533062	125.451786573781	6.66663605352926	10.3759230643349	28.9271856963614	108.337858935615	488.959638293752	393.945618708241	597.594294189752	836.834616272777	9.17454056840227	147.347008487588	668.852343347639	179.228573422437	47.1382048710602	9.75683641092328	236.309655663446	777.054723859641	102.477021146637	35.871687002911	183.760769960226	202.913467208373	115.453755852481	30.2030882633285	371.469411023622	51.3702601908429	308.789810168373	49.6219183673469	61.951669197397	22.3753057473398	70.8504320241692	295.830010919017	637.545014933628	149.220645403075	218.330364783324	56.7132654185141	49.2392012669162	324.245559237296	253.161828261229	72.4647989167231	28.1623903276635	11.7339666358564	234.151190424374	86.8193675586538	0	0	38.0619214328178	658.993473988439	40.382183280763	349.535051383399	125.055625104466	185.318087470903	196.707315980723	232.393895166989	40.8146933499131	135.274155995343	0	475.594936708861	151.500678459472	403.974989706217	11.6595041972701	254.489539074355	0	280.99141279475	139.745793260644	75.3635204081633	77.7772284313725	362.759041211102	5.19505698043743	0	247.22425943323	130.050608988951	365.67975175374	57.1128228364295	129.352619661983	0	33.9614997977844	104.940103098114	851.371203969129	18.2064828073885	295.369124419206	394.473208634762	34.5072049135148	17.3859310344828	68.9231609116965	17.4678492239468	37.4355917428601	61.7388253359196	286.44453338592	399.108167266199	217.226678308824	160.537124648725	88.8526255921016	131.84901918764	264.959830209724	13.6987142625529	187.803207469914	23.2959025	969.995987940049	85.9758995373431	103.491217436622	119.84538963055	176.078802446956	105.47947569612	77.5563761403509	165.018562892825	265.480218457666	398.045269400631	109.336200762439	161.816467214207	66.1714380323639	250.231740458015	145.326830391404	0	4.9942919019162	135.470539802956	66.7081338688086	72.2410087730295	152.872438185591	482.826383720717	25.3719888476615	95.4925707656612	737.469031984572	24.8517402422167	33.0591760510231	265.08688452381	117.841464265142	471.075032851248	223.80581690311	0	1023.50808167054	143.391579208116	0	780.357911588024	78.399945475982	63.2586129877292	821.366196850394	69.5697707093822	194.360566841092	113.206903008226	206.314055622733	239.135158065443	25.0749394566397	316.086446096654	654.740544266323	552.043590729634	87.682696036609	160.667413715823	610.885853295129	91.0303790504898	248.6290432999	90.5059659682858	76.6649649731161	118.456919422967	94.444723862069	109.048260381594	108.413650597401	192.456166153597	181.357771517049	36.97506600176	148.600915418512	868.830857142857	387.359586428924	61.3181223581758	46.4279121072712	48.8602699744619	100.203	42.8929219600726	38.9135041417839	2653.08154189944	94.7605871418545	137.056609890458	58.7597229621737	38.4605213748896	79.6413133704735	220.749655810239	125.072620933238	18.8892092447379	231.980072304345	451.884876876712	30.8379057152083	335.162661987324	48.2424910835133	0	1128.48011894273	0	0	135.692426977413	29.4504672897196	34.1949345660525	73.7251454700127	0	167.339387920537	115.340103731664	129.702411900216	94.9902516433805	378.779633251834	169.157277505765	212.052783105019	9.60146252285192	24.4506517690875	158.419410946197	553.256827398134	280.384116071429	648.881536044317	33.0636847362513	149.598745046235	31.5088727247054	143.132357021815	47.0560080528839	99.3323354536091	53.1352502662407	247.290703710715	292.215087011667	149.771082663146	179.951386968193	133.276430878013	87.9175868451946	230.26544058066	64.0650422554873	42.7127055000559	106.44803651647	34.1583037284164	236.97212533063	311.885630498534	459.317	503.773988517917	63.5373477665893	51.7479048320003	203.757023763648	184.075510588768	475.852348993289	728.754484009547	33.8831425061425	632.444587903544	191.542668022167	77.1137567888101	69.0652199821315	745.086396891897
DMRTC1B	0	13.7151762830166	87.0849285521704	28.9100917431193	10.1064566553143	0	0	0	0	63.139494079982	141.548815794885	61.387012987013	0	0	16.3725352826004	7.33979030324073	4.51363544172093	0	23.3467689465181	51.0866568676058	0	0	0	0	0	0	35.479497593866	0	155.640485887549	0	1005.56935345816	0	0	1.33570701932859	0	0	35.5193786299843	0	163.5288436764	36.2302614651278	0	0	0	0	7.33519780732396	146.442890987124	14.096629370304	0	84.1849841352405	71.0542316013756	0	8.8823430126184	9.38403331996152	3.95482126246047	24.2408408011914	6.81284456622961	10.7656703843623	4.96251968503937	102.740520381686	5.10729832152187	26.2043469387755	6.40835140997831	0	0	100.077122838944	32.6797566371681	209.688525502123	4.32144816236972	46.0341575402079	0	9.61200351098011	0	0	0	0	68.7131904243743	0	0	0	72.3305094795946	0	100.259213662584	60.3053833992095	0	3.36666522792084	17.5177946371648	3.52640923759865	307.816172511863	0	0	0	0	0	21.5507502537021	0	0	0	29.1124939087212	0	0	0	0	0	0	27.3684162986944	0	0	0	0	0	72.9928276984762	0	49.6012691547636	0	163.38437320331	0	0	0	0	0	4.22819940553604	165.172278887955	360.602241869333	0	259.460911368157	34.2600232794357	518.163524046848	217.303114725375	9.48927283357781	140.73346981817	0	0	166.187789821547	0	0	527.341680199711	0	0	49.8208637628036	0	7.45552050473186	12.526584009445	125.466705358602	22.8830148183219	131.208882720333	6.04604758250192	72.5171548117155	28.5423411514756	74.2795135109502	0	81.7282939372642	9.34242514082419	40.8059763876691	15.2231933085969	67.0208816705336	0	23.3656061757321	0	34.3880952380952	8.72102999223985	159.622223644498	188.425113076624	0	498.127720932939	12.5495868377486	670.411617904346	0	0	6.68413070453605	26.244094488189	0	0	78.4520778268205	24.586599758162	104.352129310689	0	5.90703568773234	0	21.406240921009	73.5498160069633	49.4361272971762	0	48.9777694046722	16.5154725492492	0	0	317.206086272572	59.6967674482759	2.94725028058361	104.271417426686	0	7.64287460563233	0	0	69.4096916299559	98.6218008621091	10.2235817575083	0	0	207	12.2551205600207	0	260.317287150838	0	6.13942886088773	79.7453383058072	41.6655648227971	107.892757660167	1.30408894290497	9.63375409163989	3.25134131242262	0	0	0	116.841250327379	171.738444008199	0	242.933920704846	0	0	15.1694512557662	0	97.3240445341494	0	0	34.813096593047	80.4698398127886	0	125.965333701005	0	17.7737839758631	0	172.826325411335	22.820608317815	0	33.1324927839068	4.68928571428571	12.2352181715276	0	0	10.4942123979036	166.93953512432	0	0	5.59318423855165	39.8558214569143	77.5778535809102	0	42.7235011795331	42.0999061681343	58.2314671000758	48.1259411529333	7.11814030226797	10.7183702635021	53.1660997065584	139.839594500436	95.8382792904828	0	131.918	25.9300635145622	21.4667706488916	0	0	0	898.832214765101	0	33.9663744471745	4.81835009735477	112.120548544266	27.7609524439716	0	2.6204664483499
JAG2	7799.79795337386	5968.84471836883	2480.85845241305	1743.63990825688	3212.0745345376	3268.26571054391	6436.36201200647	10734.5570716312	2548.32251908397	2795.20417412174	1835.41631147368	1162.94626753247	854.217080523046	2817.40954254991	5037.8437330567	6999.71090592714	6815.58951699861	1459.45719003557	5233.92111110123	10045.2713107675	1376.35250544747	5100.71090781495	1022.93144911501	4211.37765957447	1443.06474820144	3059.18925831202	1581.31928526427	7677.29486203804	2059.6424299119	3050.498834201	7236.80244554834	2231.77832517919	5283.50417316968	6072.12410986775	3190.61744078531	1986.55418525321	1309.95769289151	10524.5928481807	3857.23660021707	2089.70505927197	2189.69799554566	7383.57293454278	11716.8003106621	4844.15925502451	3320.39954078198	4587.04946437768	21857.8287269501	3690.69627507163	1274.41453263979	3705.26919497762	8925.57080720265	6024.28723874489	1911.95733008646	5437.87923588315	7816.56930198418	4127.81553911258	13541.4190651304	5704.41637795276	1875.01449696577	5492.90189844593	11074.9591836735	4560.6100867679	5281.74587767834	3226.96525679758	3476.63881801638	6745.1017699115	4030.2134601508	2145.59901261657	5960.56135982256	5362.39331989634	2797.09302169521	4671.91888937766	2104.17806364252	2281.15361654075	1260.38422015277	3134.62676822633	1931.20154179249	4824.07498615182	1498.06709679729	5543.32987928338	4826.98090751445	3918.46565980173	3789.29644268775	1936.90795779765	3070.39868786381	5200.284967689	3073.26741377184	2455.75733213681	2033.69790454016	2912.42678447824	4147.39240506329	3697.33273622929	7052.90110193869	2304.90032094345	2935.45618361153	1167.73580075188	5747.71323567896	3303.29764217624	4732.83410586735	2130.40815	2411.76787216148	2696.23457284702	1266.59883495146	3985.51143381937	3713.89272331202	3584.47037075749	3805.13825192569	585.484492284554	2271.3100903304	2200.98918550101	2653.72515130469	10223.1598676957	1994.61927128467	2951.85729719488	1497.40202314457	4033.17672379852	1914.62348193103	884.18569283862	3497.94117405765	1553.57913708379	4594.72738187527	5011.27394008892	4596.47002921425	7028.41176470588	2844.04539421751	3823.71651123093	2345.92823324196	1793.51584829676	3621.10651329329	3778.91243437862	2445.4625	8182.65701905795	1669.67085261071	1153.40157043081	1474.82959391493	1457.05565166246	4727.62755601511	1170.18245614035	1738.98538753024	2810.41083003341	4510.58990536278	3359.21436629684	2610.27739772973	4445.54569697763	4469.30530117974	3655.84545356869	8662.50596317992	830.322651679289	6447.02483443571	13899.8750013387	927.312992164949	2242.18203379781	6692.42101291651	8499.61880116548	18130.1659907193	7316.42380221845	5583.35929786736	2127.35797888334	3154.32775357143	3924.46058949794	4748.6429789332	1189.51910558739	3232.13058020368	2275.86614527694	1681.64463625832	1991.59917782362	2194.63660715186	3290.18947096245	3492.45829312009	6219.81699212598	4488.83752860412	2002.36206962238	850.709666276508	2986.40024183797	5526.72488214848	3341.65795889083	1935.82081784387	3915.66419727729	2340.06111931527	6950.45761265803	3381.07975750784	5778.70261375358	4016.17857535795	9427.22768129401	3798.79854445235	10619.7416338999	1762.01462991134	4552.94068965517	2743.89001122334	4330.33062960235	4451.11850009062	3380.05938362224	3362.41775359343	553.484569022572	3968.74701069855	2009.59202077908	3953.60511679644	3460.82649712788	2937.36733965706	4581	3123.01526523205	611.497922228032	3855.37877094972	2448.171431511	3849.42189577661	6715.40110708578	4714.61891187188	4482.12116991643	1188.02502698643	1095.83952792404	2597.82279240611	5496.13458405534	4986.53203758879	9740.02647723603	4215.27264155885	3070.6357635279	5012.06091370558	6559.21585903084	3879.71928916034	2060.87857847976	8569.05446492393	12442.8224299065	3172.23514551729	1269.99659719268	5601.1576433121	6536.67186656201	6367.84933951333	2028.60876395423	2263.24599567707	7589.0773997555	5951.78863689532	3792.12430176746	415.263254113346	16650.8922247052	5698.05420918367	6199.26378140993	3134.78984464286	2580.61305366613	2699.1989902867	1529.80977542933	1770.89834214623	1152.12252440273	1995.53776937572	15678.1205475283	4949.96525452609	2326.86588872573	4137.48293838676	10934.3495423043	2930.4437854507	3071.85307650614	3000.83513299631	5469.16601774113	1580.22714710349	2175.82701981688	3374.9265291232	7893.39797507601	2879.93789672203	4510.79032258064	5665	4351.5361134438	1762.421870274	3092.55089601217	11461.9755940912	6041.04085001935	6714.80536912752	4525.61957040573	3273.14447174447	5931.38896984372	4153.5949076223	3143.15364216163	2553.33248456644	5175.42254572428
FMNL1	5203.20273909364	1393.46191035449	2880.17471016446	5093.59678899083	4372.8745684476	2441.7763277348	4627.51648089847	3566.66248619286	379.617366412214	2648.32976558202	1237.76890142451	2134.90048571429	1909.77475541547	373.862671301072	1819.98975887432	2060.03203184613	1733.24052325628	1166.57094004384	3852.21687617548	2435.98404353166	1413.13540856031	1967.06841708079	198.903337327919	2074.26063829787	1408.18705035971	8089.55418670077	4754.78880980148	2234.11618930321	2415.02413336323	8025.8187537338	7290.98514405808	3091.10084566158	917.329711138997	1923.41677212614	2802.49996263458	5612.37939595907	5265.78095514995	3973.59598494354	1708.87846052892	2379.64902411463	2684.4890325167	1353.88229418975	4579.27546058091	2833.09812752262	4437.794673431	953.472424034335	2035.34384543554	2962.71489971347	7742.77500078023	3510.91497324444	4104.90499693442	1906.93329518119	3658.91207429692	2353.11865116398	2615.80709372857	1606.85210143871	4979.11358137558	5853.29196850394	2174.05912805816	6547.55389454187	2893.95918367347	2039.9940016269	4936.09489980767	2542.69986858006	2361.96633303003	4183.01102820796	2107.36968129633	661.181568842567	4080.51944686209	5126.4480138209	4185.06632868074	4952.22766893346	2178.84838253216	4024.09266237503	2534.80336811511	7549.39281828074	3800.99214508332	799.529960048152	4626.39249344513	4641.20769160732	2895.13697687861	2449.38828934007	4421.64187351779	8961.04161905314	5103.864485528	4862.44178540082	3755.62760124718	5812.01655715734	1410.06341036088	8216.74986890404	1971.41772151899	3610.89523555755	3732.35186598214	5964.74635820893	2375.09009863429	1891.22982760473	1601.97009507559	3206.25793664676	3115.02551020408	2497.27322254902	654.291421362489	462.360071258931	2377.16737864078	2580.99328180878	1891.15756623978	5101.91679378899	7021.3005183507	88.3750177033289	2242.023857074	2493.86274647493	1526.88106441716	11643.2844542448	2573.28213823385	3366.54620272344	3722.27456759801	2747.47368697341	1516.92248275862	2688.00327555616	5602.81700554324	3036.44036161022	1694.99296878819	3030.90815590695	2971.08177444141	4897.20278125	3594.43959120523	7035.21981255441	969.783174183902	2466.84944322045	3421.83178378816	2483.11787714992	2090.9525	1770.39474813693	746.318572372769	3023.93679892159	2374.89292828314	1636.99827578604	3668.8542777981	2467.52228210526	5297.61376860061	3908.82680971062	3240.66624605678	6183.9590604267	1971.3700705761	1040.13911747053	1754.91880638446	5336.64265080583	960.302928870293	343.494101966576	1846.06219521292	6619.48862115127	548.900678516938	3559.4663142603	1870.52702192847	3338.95626955113	3499.30239752513	1541.34743646425	4322.54270589752	5185.33176360297	781.547619047619	1110.48944705186	907.974003012115	4557.17986229482	2996.49454457466	922.260012769757	1913.81199275667	1921.5202056187	6650.12730529207	3719.72968453359	3993.76809596029	2218.61371653543	520.993592677346	5721.19096807313	2539.69666156523	7527.92197037485	7878	5319.33655612614	3974.10835092937	1431.42680014931	1329.58208082939	1932.0942608823	2628.94262662483	2399.51690544413	4124.52333798041	1777.81322880409	7182.10349810522	3067.78421601296	2872.23810450977	7462.90655006896	3118.19079685746	2179.47298890219	2995.94800854811	1324.12993614445	2040.55914403051	2390.53861906469	2349.57011894273	2398.97439851956	3743.2914349277	9753.72040810213	5251.0419554907	3402	2513.45782369717	205.685664749429	2579.05474860335	1336.6565723144	2259.30982080669	2589.62913052744	11371.4941531757	1814.06128133705	1300.17667607626	2762.47898577774	2153.47281304168	9093.9759578816	2521.52688725369	4255.69967000323	5391.34196165733	4252.57438294942	6824.94734010152	8311.82792511013	2568.46130597666	21433.1372161895	2438.90897751583	5124.38130841122	1625.57458167849	6638.16330880476	2145.11793152866	4080.29970362624	2977.38407307318	2975.99899278768	8072.10844922231	2595.5008398533	5445.67531015962	8358.33936500635	808.920817184643	1416.50286902545	678.348562152134	1252.05772033433	3549.79163035714	983.401608066285	3549.8374248648	3654.11195508587	1665.95359461409	342.112469860802	2533.01252739024	2121.61232825933	1876.51051544196	1331.1626423448	1202.45931643256	2172.33068732522	699.111837483268	3840.95973225328	3640.38045081191	17002.2040583191	2653.28679767039	3157.62973595367	14422.8714770318	5796.66191451242	1207.56231906008	7179.14227346041	1404.001	1815.1032673801	1380.31335272373	2417.36887562367	1907.51999100835	3282.57624093919	2485.0067114094	2985.74319809069	2322.74797149877	3714.94792506053	2474.29410263485	25904.0346731955	2579.23275144308	4203.22556268679
NUTM2A	1012.62568284989	1055.88479043009	579.611796171475	364.979066972477	866.39752041737	304.551619436103	0	383.233502499793	4551.16119274809	862.209040536852	37.1439820291978	359.741537662338	179.387067355386	1702.80518560472	736.395645500436	385.718213419139	640.753430488983	5.47295515488652	178.256825773747	311.851962936425	0	205.0583406203	0	40.6331595744681	310.782086330935	159.134928388747	190.787254862535	674.497482291098	63.9863977564695	1169.03791663111	44.0740534963699	2703.54990353556	29.1104544384624	205.391668362157	425.853547181761	1183.74443505642	300.987370230992	548.316707653701	569.781505911133	192.851043526238	330.500522939866	603.421194410395	1630.60529604907	770.030199354684	885.92074050923	758.751706437768	609.081120419509	521.522471346705	468.174480624187	315.012666313675	59.0945157006713	1153.80196537793	840.118496776876	716.554290438901	220.778966878851	623.471636850128	301.971671446171	419.494195275591	822.97541873525	329.461600124733	332.939285714286	206.556118763557	380.897430822741	88.4846963746223	204.376394904459	268.011041482301	586.34573320582	625.873176631925	372.750772626455	75.9740437661964	209.130282789096	415.138222370642	5.20044008124577	156.279362237167	415.599420125699	309.52510554951	190.259350140914	0	200.87317336173	245.097958914063	532.286930635838	341.335277892424	553.527106719367	4.34719043249568	95.6334924643195	335.077873277596	219.062305044247	114.304950110882	37.0995104772992	26.001117986366	918.01329113924	261.990245857591	316.108592933426	114.758453404177	66.5556856980273	0	206.505436179976	109.072869678415	43.8766415816327	48.1111519607843	0	14.0110686762397	0	29.2806259259552	294.102369966585	29.1296833374484	186.459088355233	0	688.451009313916	299.307904358958	308.903278835498	3464.47861521499	458.8070880508	94.3796966842719	120.918082730814	425.143914538439	0	0	749.615281596452	86.677953170399	65.5494629859711	467.247043238144	1760.50396200077	0	668.5636910463	90.3690040137741	97.9243448791428	67.8628445465597	446.238748562697	434.245360697399	268.344375	1608.77730161895	395.503717118308	47.1419706775034	21.7531611300838	112.765610639812	0	0	1244.87629526326	74.2556006781411	1162.4771829653	181.349444468737	262.531711876502	301.412990912862	401.61945593338	404.67002609363	0	38.5531657406208	443.234595886135	979.578854082999	291.284396749643	54.1837302104951	528.843862046301	1023.04172271875	687.904360402165	77.2744779387063	61.3556330926673	0	137.063132142857	881.472292445649	1254.11693394349	179.497551907874	0	258.907297386644	102.539536654535	43.4218354229695	373.284983739216	1002.48264885549	246.570897559631	269.596039370079	15.321538215103	173.719149532578	265.581389562572	157.52904050786	168.617519275367	192.140523111239	466.808107806692	503.191374056204	233.542658268286	243.602648293217	292.674232631107	8.99762406876791	17.8798541823662	978.695265851557	143.678911758333	142.898616742439	98.7119268747125	545.283648	82.0868148148148	121.122496297877	60.2938472109764	4.74049297414345	106.166969199179	136.023678519322	394.946103209566	324.233978288524	271.617199110122	432.312708389317	112.421732944181	14.106	142.151228415867	377.422076671162	106.595061452514	331.522227199338	57.6216095738618	0	8.61515678797527	0	305.219408909023	136.869152818451	96.8509550144449	1090.84656353726	305.817510161016	795.723787536325	234.291167042062	588.909355341495	0	2146.87646696035	0	29.0583879565647	1593.19184407185	6427.45404672897	633.206016016668	285.930183751595	0	1505.85380402212	412.29258893681	229.768117639538	0	2581.7833606357	1199.60056120046	440.261082989707	69.8386380255942	272.500883923029	471.71051716141	557.220519824335	0	197.972357194062	1328.51989322923	43.3029828269485	30.7821485161506	269.181604735291	262.161217262142	160.383602299687	368.764230031949	729.855323490818	352.937858937898	88.4882655764187	24.517463745073	407.394814884127	491.344175448084	49.1434610515954	275.429320855957	631.052623959898	538.367026129973	260.657046865876	519.889121753118	29.787965542522	769.11	685.521339609236	594.844214680786	508.063393826523	426.690425176622	74.7237828125173	0	1206.0484725537	217.23343046683	316.074129686278	227.426339944902	253.31560650097	234.878728526376	51.5773308696469
PTRHD1	1630.37624067092	696.730955177244	1603.6370989485	505.926605504587	751.907654059123	560.202347003299	253.306376066816	555.324776323559	417.203244274809	435.150567307984	769.254903260402	327.397402597403	997.820298565915	0	392.511306107801	1115.64812609259	1340.54972619112	0	2203.08601513507	483.056325912793	160.931906614786	1143.79415230718	362.288221561568	686.764184397163	183.107913669065	1020.84910485934	628.195332502245	962.360063540383	1392.98234869356	303.513490447568	1264.33320596102	258.323947875072	1389.77419756252	665.180759918617	528.858771374288	274.934138021517	617.367422327925	239.700752823087	623.453716516273	788.863659875169	326.349220489978	500.221132630547	781.688616272776	34.8632541599286	1313.00040751099	1068.43261802575	638.375930055197	801.343839541547	442.561248374512	1143.13719664566	583.029231666205	463.045708301347	186.532772415137	968.931209302816	1705.67370728383	1247.46152907819	994.03023215612	1136.41700787402	1607.15528311351	1008.69141850057	2009.69387755102	591.704446854664	420.251908346346	438.327794561934	1655.88535031847	2167.75719026549	1643.83222682134	533.698848052661	839.356328194009	285.812841923409	1091.92359884734	1351.74126455271	784.0663507109	1414.37782534488	383.493528951863	785.799782372144	279.516012627861	20.1563021705508	881.215939292522	86.394775211738	929.831687861272	341.159824268515	167.667984189723	349.346259197227	693.533036951694	1936.96757845222	491.934088645011	833.305589399364	573.195576251455	359.40534871526	1293.82278481013	904.929243170622	596.757242360285	703.303426421953	255.756828528073	313.089151450054	461.890111800979	1119.86059902214	1562.53698979592	568.966666666667	723.861648444071	561.066153887242	388.546019417476	639.201816779952	837.473538740049	142.553505064139	892.387856819211	266.703178426118	283.100254811956	183.415765458417	942.211635719996	403.888643880926	699.605266793875	462.473590592391	966.410111409104	395.128481062495	884.50924137931	448.98516251048	179.045454545455	472.104406979403	511.899781723639	847.906975810858	1595.8670453019	1660.55882352941	1388.85497468714	531.775143946023	732.243707949165	425.42440770179	766.733244953087	1108.26526247407	502.2225	2142.86430177875	1376.35029742234	229.086272043646	1032.13784538963	579.823175275629	448.284085161757	38.6989473684211	903.892813982293	659.853079635618	300.705993690852	931.14274470208	589.903845118704	407.733718581009	705.247744621791	1114.48810437452	199.971548117155	494.239673618624	2169.39873283452	246.077643908969	968.896534414498	1095.39701215535	894.417736129291	1664.40246840659	550.383604021655	1977.46512197545	796.912470433748	360.345018956152	675.257142857143	531.982829526631	1217.19725349563	516.339404351269	836.717364324197	667.779915743433	486.29648996276	167.285288489158	995.154185656793	845.102657202721	651.702743692265	2328.37606299213	374.971167048055	1177.53786917071	830.81245423628	1893.29440084643	875.561472590276	863.790687128373	904.944981412639	1042.44834920892	1280.06851487297	1012.72438963434	1038.1586732407	986.442979942693	964.713639788998	1228.13846836082	120.759220971276	332.39621940237	871.23041503631	958.399448275862	957.856341189674	725.810846793595	433.128236019678	1339.41377463707	709.459078908771	437.188200434172	1189.8804279421	963.548226711809	375.351501668521	301.171160818762	511.595767967895	1161	1111.13093077521	61.1497922228032	1408.35754189944	533.241599312657	793.52118026974	575.005860415557	589.727994414974	415.112813370473	419.916639615401	503.363651288184	877.862154354106	1097.0359747787	420.040179364125	1114.16338391992	670.564663977791	213.473023044546	1079.72588832487	485.867841409692	0	361.625863770977	1516.94512557662	132.527102803738	710.20248714109	613.217354317312	0	598.990044321544	1038.06093358497	410.300210070603	274.6457275776	749.597799511002	476.142957764784	471.015066742424	477.672760511883	1498.00993171943	809.485157699443	587.665793061926	609.607142857143	1871.70092502083	802.545802234464	10.4068692206077	398.780071120335	787.367576720644	996.838997563266	785.501369440836	964.82428115016	1019.20478394618	1223.14415812568	647.85058883813	668.038258284463	397.104335298714	449.148615812563	257.817541890714	512.504322228218	422.303788381983	626.146504611452	334.229977773155	944.007051011256	1360.16788856305	1432	1625.34352666279	500.175756119174	1478.51156662858	841.601798330122	1224.45247061529	211.489932885906	1145.03627684964	1039.43144963145	1262.40772550695	922.158385250878	718.70021327171	1053.27751964999	1531.66263906052
LCN12	6355.46464568747	4056.94914451632	1064.13534645457	1660.52339449541	3861.76136525833	2215.69071865138	2760.86949484905	1265.62390883044	1146.36927480916	6921.45202294359	2356.00297343948	8017.82938441558	1176.95420973279	8017.27728456744	2358.77077349688	2904.10791671882	10938.7954930107	4884.70555320484	1307.41906100501	4800.65977228571	131.810894941634	951.807298587478	284.147624754171	5314.85638297872	4368.43165467626	5352.74168797954	305.974450744628	2554.2996782566	1971.44874858372	1175.63069067678	5361.37786702331	8985.10614836184	3366.16696576757	8869.09460834181	4173.49647815073	3656.83075308318	666.653056883515	2718.25595984944	2976.22495491047	4059.25207763581	3838.99326414254	5276.46577053199	3993.71678188706	1596.37189381011	8677.53900606425	10077.9771450644	4917.70984604035	1738.12607449857	124.9846236671	1864.12657453516	3811.02034357421	6804.89313535524	1388.23428701266	3211.32277476043	2291.86351582544	1315.17328699943	7300.91879899504	3486.16759748032	1181.51598438939	771.199492900642	1473.77551020408	732.688177874187	1268.21830478429	1233.66465256798	3010.70063694267	1897.60671404867	8788.04610379396	736.806911684037	3706.20622377335	2034.71296343219	2581.78798785066	1891.60928379229	4741.7345971564	2547.13174741312	2022.69452770342	5534.88506420022	1806.26847187559	1904.77055511705	2114.91825430205	9382.87643333934	2240.09651445087	2754.34339756376	2055.13283003953	578.798535948069	1538.56600915983	2782.82930776026	900.995797001836	2012.22179191367	1332.10881199069	817.957000524384	3543.94936708861	6553.24179982087	1949.05626596256	508.311718148568	610.655349013657	1413.1321160043	2744.30320084679	525.96572328423	1351.52415688775	1677.2905627451	2622.13498738436	25502.5373144958	128.495533980583	3273.7515729725	888.103740471818	5182.57206639107	853.119221567739	642.297003665265	1848.28672107116	1795.70246853266	4327.13990712465	19304.1400220507	500.517330778774	1138.64028003233	2978.87686426072	616.236646631145	986.649412965517	848.741465031488	0	108.147265034929	530.458081967397	741.560758348099	3597.30342162304	1938.12316176471	4400.769404069	744.781625204111	1421.29877896835	394.824456419758	7116.95462518336	6710.86152431451	1404.91	9471.00500913213	1126.42035690681	922.321251793115	2519.19900651971	3368.97258737736	3892.99337114157	1020.9150877193	4984.4587983643	1025.99308069282	16262.9729091483	3375.91439054543	704.8691312281	3788.1770091954	6172.28452463567	1227.3456438987	8335.08002175732	10265.3580210588	3414.3605190348	6324.19544846051	1433.83796195248	1698.21465876075	5584.28770957519	7357.87676582182	1842.28421191029	3863.32561594398	530.170458500622	1776.93071274249	2958.93772261905	2526.19459476214	1741.10219238331	14196.6902438697	4712.7910527453	3880.34275364427	348.251034747525	3191.98415333366	2164.36386546993	1941.78746031902	862.252860885151	2366.74015748031	769.772540045767	1512.7264882443	2037.23173658537	2002.83861003628	1724.4039331062	525.200128254	2928.62160669145	1234.34182642648	3576.57068804436	5704.3964317416	2759.59348319139	2647.82063037249	1387.70346646571	3820.00511182817	1340.62998266042	2024.01774362208	1177.57545182069	3190.31617158621	1122.90235690236	1739.90149470803	1866.04655044051	3030.39978113322	1141.60285186272	5659.75445099903	1710.45311516677	13017.8038285148	788.679228031146	243.050410485317	594.945640277271	2057.997	731.222193414571	311.308033134271	2878.33072625698	2130.59880454968	2692.13955549927	1523.55987107086	554.472516487992	1537.92714066852	1830.93957174964	802.012436567544	1243.09616178291	6970.3255801203	3870.27847224498	1732.29258056183	1365.88863862553	3129.73160904293	14716.2506294416	7201.25550660793	1098.49194895593	1170.42349457058	5653.14883464887	758.34953271028	5297.58447815613	6184.11104253509	11415.5732484076	422.877756059559	17625.5745646665	1461.5844393073	848.7172483789	1202.24572127139	3640.99361010009	2409.07706110934	201.63071297989	2123.94824705152	1245.88131957328	7017.11146473411	4267.25234464286	4473.92931465825	426.819106260268	3090.84015852048	2392.68042672201	3861.36882715212	2953.32150770609	930.201215489065	1602.44728434505	3709.30500152156	6467.40447426676	331.410855183165	4305.3617905238	3074.1352853297	2439.39773588055	635.949936663762	1234.99556290842	1774.96211563595	870.340510677396	889.051740876592	3670.60609682549	12377.2390029326	2717.001	628.214720602803	3874.75210212493	4235.93317420493	18484.8828683365	1837.44341403662	211.489932885906	2500.65581813843	5392.65359262899	3666.76201491193	7491.69119818502	758.799366801891	1381.34972510966	2630.9483141433
OR6A2	0	16.4582115396199	108.32515502831	9.03440366972477	6.81487299751471	253.723932947683	0	2.58290593638865	3.75858778625954	0	0	20.4623376623377	0	207.701484056151	9.25734212518399	41.5921450516975	4.51363544172093	0	6.36730062177766	6.90080465589704	0	21.151273301944	0	16.2960992907801	0	3.35805626598465	16.2464310129891	10.792823142509	2.59400809812581	11.5258287511735	0	0	31.4962990949012	0	7.48385053831539	130.231960115455	10.3759230643349	0	0	10.4485252963599	10.5273942093541	1.93135572444226	0	216.519157414293	4.89013187154931	29.3030042918455	0	0	10.2444733420026	41.7966068243386	23.7003752709839	0	114.789398409315	0	55.0928200027078	0	12.559948781756	34.7376377952756	25.6851300954215	20.4291932860875	2.06122448979592	25.6334056399132	0	7.93353474320242	175.624203821656	19.6078539823009	37.7439345903821	8.64289632473944	17.0139796255542	52.1721854304636	24.9912091285483	4.15281494486239	0	59.4539351361786	11.6918758826787	57.1490750816104	0	0	132.182390893878	26.1193506454092	0	13.92489078647	0	28.9399267974035	121.19994820515	10.0101683640941	89.9234355587655	76.8023584699874	20.6350407450524	57.8353434714211	30.6835443037975	0	1.74490421742773	21.6657453637095	0	0	47.315572428393	0	110.533163265306	11.5852941176471	0	77.9258547065614	0	1.72757247778365	27.3684162986944	0	21.4173085636611	0	0	0	0	0	59.5408737696915	7.97368259642053	10.619891334166	22.5202761227329	2.17324137931034	0	0	24.9570611619067	1.54652502031311	142.275916280127	48.1712545319951	19.3088235294118	35.2396038353454	28.3017583612729	0	58.1515377434102	91.097019202347	115.331669590797	32.825	0	45.1262392597488	125.499435989128	7.33747283452344	2.49923782446392	38.3400862309397	9.2140350877193	21.3517987554872	10.0587359700551	54.6738170347003	2.08776400157417	3.76935364293101	0	16.4011103400416	14.1074443591711	59.3322175732218	24.7119836809312	4.36938314770295	0	20.7917711247746	93.4242514082419	6.28396535922219	22.8347899628953	20.3093580819799	35.8452892200988	48.0466978016189	0	23.4464285714286	11.6280399896531	5.9087245315322	0	0	34.2914010787168	47.0609506415574	0	51.0820589595692	0	60.1571763408245	35.7874015748031	64.8988558352403	12.0492247077933	14.924774626999	14.2889963724305	10.2765431055197	32.7047698912747	29.2862453531599	0	1.89940025918447	11.3153563087636	8.82787987449574	24.8303724928367	46.009419743783	25.298732494324	219.004010914009	14.8202136039273	10.8632221326223	0	38.314253647587	30.6680639490252	0	0	6.93282487533001	0	0	0	10.2235817575083	14.089878868714	34.4896023349143	6	0	225.142416820321	0	42.6593279450125	9.2091432913316	20.9856153436335	32.0504344790747	0	6.52044471452487	55.3940860269294	5.41890218737103	0	5.13810616959174	0	94.9106909014719	151.963846913067	0	0	261.409657553882	0	0	0	18.4126570740283	28.4827732879626	0	37.8848404100805	2.68232799375962	0	20.6500547050827	115.569682151589	1.66483551666008	96.0030709283922	115.217550274223	1.6300434512725	13.5667903525046	17.438154096793	2.34464285714286	0	0	88.4583883751651	0	10.062205453299	20.4575167410372	9.39597187362692	13.9829605963791	44.8706508655551	10.343713810788	23.5193283076549	81.5630477063813	18.2576705884466	30.919651088546	65.313777278981	19.5748858312369	0	93.9219756917178	21.1678985922998	21.5636128403586	0	1	174.438609097964	270.481310176034	0	5.0597302504817	45.9744356926891	0	0	180.013267813268	14.4550502920643	0	37.0146032586288	10.7917778652663	13.1023322417495
WT1	18910.3699315227	22649.2421137736	15762.4060523052	6461.40369770642	15186.9126722209	11424.4702348438	36158.3478549098	25356.4805621411	1777.82329866412	15783.2370125679	31645.5953451118	25803.0282545455	13310.6888724729	41.5402968112303	18346.2006236896	17251.2474009956	943.110584641264	9476.59683632701	13502.9221852498	11092.7421492179	14658.6405805447	492.987370037617	13120.5236767144	10643.6785230496	39546.4395539568	28731.5294117647	42909.7974021796	22571.3925975043	24651.0405370565	11568.2169073774	14005.5878723729	35621.2697491122	16252.090332969	10067.2478474059	27442.7810006333	4179.82990186303	29991.6808429022	31368.9357176913	16983.4863387354	21354.1735744355	21798.8576231626	36829.2772483452	33797.7896904203	27699.8829786069	65537.542452372	19548.3069064378	12823.903104781	27292.1910601719	21890.3947349805	5588.73296966006	39025.0379212021	22612.5931272932	11021.2996196545	30855.7290500648	26821.5339351631	21339.6209387177	4394.18779521722	11999.3825234646	21072.8127564915	11455.6573669278	41517.169244898	29640.9771361171	79366.4254809809	20202.8295256798	29318.4895359418	17588.2711659292	20638.3855309062	46699.7274059243	14977.9762326928	77078.9032104808	18837.6044808188	25600.6984072178	19095.447930264	32296.2067919096	29510.2970662563	23399.6916496192	23145.4568310197	5805.0284626534	20144.596372227	992.537333706367	8016.4184566474	12824.8258068279	17291.632743083	12093.3545959701	17426.4046194852	26604.1771163206	5049.85152912902	31126.0758289242	12548.3975552969	15305.7807687467	12825.7189620253	16359.2843981191	13566.6808927229	13019.4463677922	11372.5592896434	31205.2572502685	5207.01115206975	22245.8289529504	56537.7180344388	34341.7788872549	20808.1236333053	1971.52672160449	38891.5597048544	13960.5511995642	27887.0477875547	26599.638102458	45012.043497961	33326.8504260518	27578.315451336	29825.7701185768	38258.4814883567	47917.0620793826	22560.0203254654	36945.2625369914	15109.4477407118	8266.98863487231	42252.1610697931	19966.0531303008	3222.82254878049	22297.0543930669	20472.9245098303	7983.08872830372	10067.8108441242	7576.30445955883	34780.8401621917	8779.51229431015	16755.8522810865	12882.0928531829	28862.7961974491	30560.6218493162	20635.3213625	14810.11675385	16792.421279577	19926.7825178629	39189.6625333747	9782.61416279181	19692.0610849285	18765.4512842105	31166.5065443375	4077.80955051316	42526.2889589905	69003.9824297089	16238.8579710131	5993.26960832595	31394.4614427481	47777.8349777437	7148.3038209205	1280.07828347387	31907.5296706795	60148.7163159304	16059.3706533045	35799.6990115624	19103.3217209993	47825.2399166634	50615.2462335653	25677.1755113308	15147.9640689725	15584.0955904523	12839.2674119048	7752.99857011123	24550.8489072585	37689.512829667	7536.99088024315	15097.2423323614	19492.7587020146	27.1273440793229	91176.0983831435	41028.4368621709	26295.7979760099	26986.4492598425	883.347340503432	28342.0669608084	20551.4121739152	18095.651688029	20768.8915609466	49586.2006613433	16549.6572490706	12872.4270904721	24559.243451855	14388.4882709825	9740.71973061408	14681.5220630372	13688.5444611907	9277.76966937186	25103.8791908959	20924.3420113792	36409.3708376954	26346.2008948965	47146.0250998878	2447.31150313221	55950.5947613478	23417.9798814278	44733.2598550895	20427.2439325434	19960.2441787288	20482.0555600002	31587.4325072303	3536.77622793482	17759.2710689529	15825	52473.060164895	8569.42348019925	7879.34674189944	4007.62345390621	13801.4376141328	4289.45977623868	20717.4008472739	48142.1142061281	17550.4289936151	27680.1815353658	47225.6458605035	26505.3531651476	17812.0440123992	26376.1672192444	23471.8244518359	12904.1692608437	31392.8835736041	21274.0704845815	1331.65365034518	15087.2021283317	34783.5500439773	23871.4517551402	11579.1913275604	21819.4814712888	7451.77260191083	14050.1981996103	13626.2315729549	11042.9167058211	6571.04151767155	3685.40480440098	23838.4884168403	1083.05264448672	662.505714808044	8370.31061328367	12482.6251739332	2786.61353703671	3256.71127321429	10988.1401553197	35441.2642477399	14486.4087859974	152.163456216502	4623.58340579088	12762.1130963707	34911.6712144538	5274.37273695421	49994.6484310542	24174.3271642626	3517.29416720224	5367.46802984699	37334.211396038	38708.2265755477	7473.28833544163	14200.6899030246	21014.4388822963	13903.5862656298	46055.1863642541	675.688620481691	13815.3320938416	10724.005	4772.31032593011	25148.3218151765	13994.1119781395	5650.06753114965	35921.8188322447	15385.9454899329	23662.768801432	37665.3548211302	7839.45801757126	28718.2311352597	11486.8652112612	38430.8872172912	6247.19332309939
ZFP90	2808.64814957298	3938.99862848237	1420.97327527635	3845.04039495413	2496.51514142289	5227.71535386332	1887.04749955816	1934.59396344916	8798.85400763359	7556.26332231498	4243.31894460666	2844.26493506494	1906.81386432181	6753.96355213179	2212.50476791897	1954.83081742978	4742.63699267437	49.6413165976101	1702.19169955523	2380.7799065527	7867.27120622568	5923.98191854651	3935.44460284526	2076.58865248227	1525.89928057554	1511.12531969309	3601.29491561775	2167.56044659107	1522.68275359985	3127.34153448507	2844.7497134123	1600.9055545183	4905.54858403086	1824.57578840285	2619.34768841039	3747.78434059302	5068.63582294682	2268.50815558344	4685.10137132885	4761.91279168468	2463.41024498886	3897.47392056877	1840.52137831499	2721.16873258811	2073.41591353691	4618.60654592275	3427.49474117964	1571.65253510029	1766.14515526658	2827.54045166651	3592.97689108116	2995.71801147662	3798.81165360827	1301.1361953495	1965.71181769661	3583.51196876429	1779.92775877136	1555.74992125984	2933.60695267492	2253.9094832183	1704.63265306122	1153.5032537961	1812.79763716373	2437.58053323263	1928.28207461328	2976.03432577434	3954.72559097003	5328.34774492595	1684.38681859314	2474.7762741146	1785.91217474081	2672.33641701895	2618.88828706838	1364.31135365126	2153.64353758943	2791.72946028292	2166.24698032037	1676.33246385081	3780.40756740553	4681.39130798487	2450.27167630058	3933.78164717777	2807.24110671937	3503.7982801142	3464.29851953055	2975.52254622698	4062.42520491826	2254.14922109413	6211.14726426077	3098.31784058731	1485.59493670886	3757.30855351545	3861.4747780718	4606.47078348407	3314.78091805766	4300.74489795918	1471.28673715087	2208.66787120832	1366.59183673469	4220.90882352941	2974.95542472666	3745.63348536689	4873.65203883495	2390.96030925258	3634.52294762499	3134.30140739706	2391.59945627549	2678.07866147409	3039.26346085772	2937.61352445119	4648.05162197061	1294.18081587652	3163.10891901486	1720.72229904407	3504.56148530194	4354.6024830048	5900.35034482759	4001.48179921621	4921.56651884701	2169.18664574416	4933.4132682738	1629.70738724829	1633.16091977829	1769.16854227941	2750.86980875899	2183.70409250664	3641.58734114129	3886.97120705952	2535.53370113199	3067.09978612292	1598.5775	2195.22012844403	4130.78651685393	1972.13399411487	4204.37193418193	5003.47412457676	1548.34963624949	3247.02596491228	2861.10544690403	4697.43170976295	2403.16277602524	1340.34657677462	4832.31325491438	1724.54928794579	1984.53708466343	1934.73522640061	4467.49623430962	5535.48187333022	3009.11989430951	1135.47255689424	4451.5431479396	2424.35698843759	3619.5661415671	1707.53231224873	2416.81361175561	1782.30743622158	3026.94361828467	3112.52142520382	3398.16904761905	4436.09725605267	2895.27699002562	969.23602748735	3889.81112263903	6719.30980084541	7316.41226380417	3922.16183146876	2996.81412562806	3077.6334889891	2102.15576451124	3366.40157480315	8548.61970755149	1559.82690762706	2019.81949952054	1857.56714691657	2123.13380560036	1562.13371480677	1836.24758364312	3075.48194567607	3172.00033223833	2201.05462266346	2452.38502913492	1943.54323151862	1993.24679728711	1692.71289246272	4009.6154895378	3654.24124005408	2387.73622475039	1964.61020689655	1559.09834567901	3461.40215104664	3280.13149045639	393.608042190065	1911.14872396597	3842.08743632789	4355.45814977974	2346.17393558937	3064.15496440489	2345.96659287574	2445.88475811748	1941	2475.53435312419	2184.71530396015	3820.16983240223	3471.9953021913	1921.64123345786	1884.50825785828	1916.61277680522	2914.93314763231	2344.75191934314	4686.81895714429	2318.20635575733	1170.59059368109	3527.31116995127	1673.78628414595	3101.10159813525	3327.52582248533	2279.42131979695	4598.39207048458	3069.77789116553	3441.2783810464	1473.12563738246	1634.50093457944	7825.37925646201	1980.39047213952	1430.08280254777	2837.26737233333	1561.11221004011	1625.35233431402	4090.77377207142	5741.5676198044	3940.66566793442	6069.19114015833	4759.92504570384	2440.17504655494	7362.24489795918	6656.14516256131	3139.47444107143	4573.34991806582	1893.64739853076	4964.0753173712	4061.26544509488	4062.61545176946	2977.49671317125	1332.34693248592	1924.05537806177	5128.07438463487	1763.60579066781	1511.65351207639	3021.71477781147	3738.25805298444	3049.65238001495	5610.10971154194	2094.51456347743	3029.0114364657	1994.27974792	2647.10142396339	3852.70122343439	1842.43837170088	2452	4073.37607164834	6422.85992482543	2254.72767492264	2509.62789081567	2291.05784620448	6027.46308724832	1953.52025727924	1546.5656019656	2570.58736776372	1661.42012568892	1619.38889256501	1340.33881086608	2279.80449983119
FAM227A	588.215742094329	1549.81491998088	912.745632245888	1391.57100412844	2568.06449302379	2242.83666735863	1264.25892312065	936.357642965549	2084.77964599237	7824.26999701075	1229.75409292128	6047.1528	785.219435367314	5942.27103953409	1197.96857533053	1939.64723788914	1769.35637724321	119.293047915717	3066.78699771026	1472.16935965648	2152.38148599222	3727.92493563581	789.639145501221	1538.81504787234	2319.51513669065	722.707437340153	1077.70700124663	1264.55911153063	902.712224139685	1578.62745101864	1478.06873442874	831.492069036821	1374.02604801506	348.615524923703	1379.52062127929	3988.43646549462	2492.14367518804	1478.73618444166	1910.70780350488	4635.17479197116	1045.35620846325	3048.05981024761	1177.30975248061	2730.53226869222	2346.21681012316	1260.69864549356	1879.68080871186	2184.8019025788	508.254958127438	1680.4054095781	1016.15358974344	5333.74529674276	3165.29972529336	1008.48733156995	3208.75568942811	1726.64982699168	1669.80751068812	471.43937007874	2843.51635886523	2646.25980122509	1346.67010204082	1838.12452386117	2290.24856560346	1761.24471299094	1076.53335941765	2426.72465376106	4624.8397932287	3284.74355183763	890.33304681544	3745.01927785776	1746.14347141448	1227.2274140609	2562.87821394719	2421.67768596683	1870.69780285342	2325.67018063112	1496.23651032364	1195.94059545268	1912.23858826477	1464.54614676201	1868.68857225434	4697.62039135695	3501.87279841897	1144.08005894412	869.407628458279	3220.81171182075	1935.99867144166	1601.32917409924	2744.45354074505	7262.46257052963	1112.28103797468	1407.66594760412	628.907102566391	965.065628714696	1135.09478376328	1906.87582330827	2696.9898815409	395.929917158609	1946.38852040816	3314.28618529412	1848.57866316232	1286.08051349162	1251.92892815534	3099.26848028883	3269.15732687905	3337.46641196965	1220.61524966017	3031.57873228741	471.830503994009	2189.18253517932	997.892973116146	629.714510474091	1823.4392591968	1448.02075950997	900.481826006602	2069.81810546209	2967.48069351724	2607.26274639786	650.677383592018	1199.10775813594	1311.45321722552	1891.51950442167	2112.83162547066	1134.74094117647	634.312869036217	1354.3091471997	1947.69366459008	2044.80700652953	978.057453102298	817.50511314898	1519.8139125	922.477968666842	2461.11566424323	3009.9964012541	904.954982924558	2244.31056789295	867.426755550597	440.430877192982	2161.44258801797	1923.23031747454	4483.73760567823	1296.14443733329	2818.67930661692	2249.64582898182	2009.1360166551	1662.66106983883	2757.45382426778	1102.12481778912	1619.90292348782	1314.75418206158	2806.88910184458	2111.78980610732	2978.48227958461	1578.14024352343	824.38324671307	2477.0807459351	1085.19265724346	1519.02946853325	2197.67439047619	2835.56731971686	1998.93726561609	2086.53810648664	1968.15298584089	3983.85405501625	1289.47004757867	6644.63269531352	1091.65765467197	867.784151779127	554.726033365504	1873.68042519685	3309.10792997712	835.844859523042	1117.01241994605	573.941354292624	1022.98464936482	1752.5928279836	1435.01137918216	4617.96839234259	1866.98889316175	1154.16634349389	1424.82157731959	2516.89684813754	1448.89005802562	1904.71167099562	1901.8574387412	10447.7128287323	1933.65353960677	1018.25051586207	1515.00748148148	1368.39879071752	1928.05407893313	3792.40202218937	4394.74310882957	3138.83683456447	1544.36563876652	1544.54800848287	3226.06728921023	1155.99882807907	951.338197738052	420.015	1397.08374384236	1142.28367779398	3336.1173452514	963.062767910621	1588.45289432027	1461.1612424081	262.81676777186	2385.0645	1814.17681247754	4548.82506353564	1627.55860173339	620.703267521507	1627.41548857256	1131.46598514692	1685.68195851448	2776.61587130804	3053.50480203046	1908.76651982379	1514.23044029564	835.456845014808	1196.49889527148	2982.84640373832	2241.08603424702	871.438826031476	1054.4728089172	982.872012623861	1464.59936649664	3953.72854487996	1818.03701125189	1379.3562591687	2231.34075176263	2323.13631205263	732.416363802559	2047.14711980137	4233.70686456401	2694.69877060792	2064.8402125	1847.93075553656	1064.05850797156	6041.08351387054	5207.75027890654	2344.63725704637	1173.59938130282	685.902188386016	998.643469648562	3117.82008181182	1905.86030077913	922.842851652742	2797.76789451499	2352.58073263017	4641.11448649339	1401.10427505425	903.804510459569	891.667653242899	1133.32517334673	1184.34726853895	1662.18078070242	1723.41068621701	2014.314	1721.17514821635	4537.31968484884	1641.14537477178	2775.62634296725	2841.60477858681	2167.77181208054	3271.99474653938	1355.11471695332	2768.14213093032	1021.82590832387	1968.38107938899	867.658940367413	1532.39243896638
NOC4L	1588.36654612603	3661.95206756544	4897.99622539768	1682.20777018349	2605.55310938312	4345.96439603457	2789.77022231976	1885.52133356371	3003.11164122137	2242.30527624585	2903.3250611797	2895.42418961039	1481.92599238054	3411.19387581025	2564.28376867596	2436.81038067592	3197.912967277	980.4160028028	1884.71886161265	2155.35132085851	384.703891050584	1685.59378006261	440.428818368965	1061.57446808511	3832.18269064748	3153.21147570332	1879.17052050241	2036.24776502388	4861.17117588778	1790.34155740603	2116.25296140619	1801.23841205407	1700.80015112466	3038.73346897253	1529.20012666244	2470.27289425348	2495.4120909533	1354.18569636136	2418.18277586476	2045.30143889377	2607.2846325167	1268.90264231429	1472.41710265199	2411.06926137612	2540.42350726987	2227.03058025751	2164.83951043955	2071.08161819484	1440.37295188557	1297.78464189571	1692.2020542732	3976.56301874234	2392.64511026286	1510.7417222599	1870.95216729196	2273.55248712479	2257.2022239213	3342.25948913386	2618.04861758332	1312.57311498196	3240.24489795918	2766.26955585683	2424.53024045969	2403.86102719033	4394.18926296633	3875.81913716814	2556.10312587087	2119.67032364235	3045.50235297421	1365.55251310107	3283.46232175151	2894.50994016162	1626.80433310765	2763.04653574636	1573.72649380856	2574.56583242655	883.016494438016	2035.78651922563	1066.27128654395	3656.70909035728	2790.05202312139	863.343228761139	1197.62606324111	1110.05290644326	1908.89918423112	1096.11343586831	1648.59631857737	4256.77071819905	1116.58498253783	2123.3833245936	1754.07594936709	2824.15539632781	3158.27837844842	1196.61578239565	718.419494499241	2555.48442534909	2307.19743650831	1595.36466619792	1778.57405739796	1840.77450980392	1459.31833473507	3724.85325744514	832.161553398058	2162.92074218514	1644.84181955153	1224.83472114319	2527.23884096058	3017.37560444223	592.232716962942	1422.95134170159	3064.01948723252	4846.66372657111	1040.1046386643	2915.17835725134	1314.21155260304	1799.57683928712	1064.88827586207	935.387724463335	925.79600886918	1087.71191563977	1463.0126692162	2435.93614237187	2427.20810992651	2705.64889705882	2344.4701139868	1263.1521626505	2271.32771542487	1285.45810546158	2326.76969879328	3405.88836760323	1825.07	3115.96411596676	2107.04824851289	2304.80710221303	1528.63772803477	1981.89559479989	1144.30411212343	1507.41614035088	2723.54292478868	941.497686797162	5179.10157728707	1519.89010538199	1574.54194243243	1926.33171261375	1544.43789035392	2672.35303146585	898.773221757322	1569.20849254076	1776.15424954125	2671.70013386881	2619.7631617216	1968.91843403498	1832.82322977314	3108.07117103741	3269.80868213457	2714.28296453919	1436.43224278281	1132.27677974754	1817.87976190476	1328.50647582787	2842.09649966699	2770.25782812353	882.769070327665	1983.48863562689	1267.50827061261	990.148058895285	3443.30915949689	1589.74161517566	1828.10974769061	3008.52755905512	1197.0233409611	2724.21907264157	2276.03061807979	3434.12212817412	2182.73570030376	2356.66724216538	4249.43420074349	1768.53696282881	1876.60745607426	6181.01338366211	1516.62976243837	1954.82524985673	2432.56254709872	3636.12012475079	771.63300110834	785.471321008149	1822.84867385403	3101.21762151724	2015.91624466891	2897.10977438458	1523.65268797436	752.823148654784	1079.20973892637	2261.31612447133	1363.40713593455	2857.64645319324	1181.55394883204	1910.93982156934	905.352061291499	1527	1952.64920922997	2910.17420260341	739.387709497207	1192.09121979674	1459.65074653327	1997.83058071391	2586.47006246133	2433.98746518106	1936.57208021389	2321.73473608521	2389.73586463062	3364.6594133213	3596.67431871422	2258.85179205683	1704.26588444817	1692.10658081651	1572.93401015228	2169.05286343612	2542.67317183557	5657.69496544916	3219.2929698958	544.833644859813	2033.28341688912	4994.53639344959	2734.71974522293	1931.10294630843	2639.40806353147	1366.49516444205	1065.5407577768	2263.23960880196	1976.15975827552	1815.05805973992	1579.44058500914	2485.81626319056	2249.82606679035	1515.37559101132	1819.44285714286	2215.35040201657	3047.86756898855	120.979854689564	2219.5259221566	3139.40810142928	2640.87943384298	1020.40254547588	3185.31842385517	2961.46295712664	2658.33703530098	1905.06559292005	2996.47295652367	1220.98400281119	2546.80283966181	2172.54248633242	2204.8439586275	2147.96140080582	3177.69351090312	1368.11470901811	1775.40172789921	2076.34970674487	2004	2746.22945404227	1290.15506267545	2949.63057542401	2909.34489402697	1811.39276629195	6133.20805369128	2209.22434367542	2127.25356265356	2197.16764439377	4696.32206743367	3103.05757318172	4327.50076561623	1447.8064024801
USP18	3817.14888051089	1514.15546164503	2038.59445672688	1734.60550458716	1394.77734015801	5526.65992559309	1908.56834126708	2492.50422861504	793.062022900763	6363.8313147942	5456.10919833724	971.961038961039	1291.03586312625	728.176967632154	2553.17495812574	2490.63550956636	1199.46928000697	652.244704973489	3718.50356311815	2178.35400304483	6618.13307392996	4308.72263029696	608.040398520831	5271.27362943263	2744.49988489209	3943.25801534527	14420.1290867415	8008.60575165136	2573.25603334081	11680.2172272954	5394.4883454337	4608.58182346237	381.892626525677	5573.50868667345	4081.19316022799	2280.7915938074	507.782110883952	3101.28293601004	2651.21137810363	3721.9292748368	1677.36481069042	1396.26203285119	2959.31249972939	1963.35168163808	2980.8703497425	797.943347639485	1703.67834961103	5423.56000358166	3850.41399011703	785.218223596461	919.574560514176	6129.81785861654	4315.36394645019	4219.64004901609	2820.75238413864	6386.50008677689	3439.63168780376	2633.27918929134	1420.02076384687	5286.74324804854	4711.24187755102	6196.10253904555	1906.51629942264	1787.30439123867	3149.56561965423	2495.64626050885	341.79229656846	1418.9237361492	2124.65189803706	5412.70318514253	2646.12881695246	808.823002736124	1102.97867163169	2187.60754333569	1778.48865451709	2504.855390642	963.483225346036	2667.35065390288	2126.3123763971	892.076283581667	1451.94797687861	1091.43850979983	3844.38735177866	1918.30371914217	2568.7655689036	4790.66887823027	2078.8182455644	1052.01950573227	889.824227008149	2540.62401678028	3446.78481012658	4645.69329108822	1521.55647759698	1293.01001671038	5362.27238239757	5809.8642244898	1908.39475461185	3058.69835002101	1502.41197321429	4123.51125588235	2423.36291000841	1148.10759267667	4032.31223300971	599.239610223861	1194.63137143801	1394.22392353566	1356.20466062528	528.671980903842	4282.29810727051	3044.11004285018	3088.42320819874	2070.20290187431	1438.32702700213	3444.63088165367	1175.34850849032	4526.58368986063	1030.20768993103	5945.11493692605	2771.09086696231	2012.1859334848	6122.2811797642	1405.07958379038	1140.57099440272	4382.7119375	2273.99090631611	3624.13400083346	1264.85775728881	1802.69767004572	3389.07671182121	270.701449102974	7546.7136875	2411.16320420698	1563.15210046266	5231.12725253501	6192.89066376902	1614.50763460369	2051.65174515265	2174.51228070175	2356.07609578466	2800.27363592279	5524.54069400631	2816.39363812356	1058.70966575096	301.639740786971	2258.56136918806	5055.02783115887	501.027615062762	771.013890845054	3840.6877868309	2112.8753815261	1748.71893975163	3776.81082834272	1583.46920035384	4416.72283501541	2599.59783449343	1927.67999805865	1993.58506405574	1833.13131202923	1398.97023809524	2691.8912576047	5531.18657758995	4419.72432120472	1067.08492159723	620.288130059993	1527.9121974959	296.027142265611	1823.24355152226	1740.30210240679	3970.24329794568	2808.11811023622	279.941214645309	3842.60729772172	6463.87262916697	3229.31318016929	3720.64092913099	4817.2202239854	5722.53234200743	3661.53499771889	1027.87374605949	1893.22884080078	723.886149708651	3181.35535873925	1251.15938206481	2131.29631875387	1893.25897285475	1952.78332834811	5234.33060709389	1877.68055172414	4339.46352637486	3321.0017097504	2355.6697737671	4864.68968648498	2523.94573657964	2877.25830433524	7624.54059534298	4239.00832997892	3620.5368887653	3093.71118073382	2670.07004742795	369	5467.42187088411	2092.99061562595	1266.94084022346	2581.71882760552	1845.54915215602	2623.20191795418	4872.07308133723	3353.81894150418	1141.07782504185	2683.00051452171	6381.64385802724	8729.47519179086	3493.91219532239	2461.52014659348	2347.60562306846	1507.57543423524	6425.03553299492	1457.60352422907	912.752530689489	2138.58147778875	3518.95705198054	456.482242990654	752.288560453154	4994.31858400681	45.4866687898089	3757.76660283772	1477.96272456155	6777.71747314436	656.671739621631	1298.63725672372	7238.70482643805	673.734551295624	852.129798903108	1498.00993171943	451.837430426716	631.029250854421	445.482142857143	1162.06907765955	4001.55949731051	2933.41024438573	1269.37993165041	706.905150813339	5179.52707720825	1634.59091813363	1048.9485686901	901.686412631631	6915.88204581801	3968.6792542035	1646.83172833024	2022.03701767046	6239.26011965712	1942.22548224338	2888.18542764523	4763.75822687299	4786.89002775455	840.402339411857	2090.22807941147	2391.03075659824	2746.172	1653.44582231632	1204.9470099388	1025.82828771607	1372.8734746307	3926.23673041111	1163.19463087248	3608.08639618138	1234.39743243243	2654.91090364248	2346.16834578589	6406.79598703064	1117.7950844397	1107.13004139592
CHRM5	8.00184657998	5.48607051320665	6.37206794284174	1.80688073394495	2.2716243325049	0	0	28.4119653002751	0	18.7712009426973	15.7276461994317	0	0	12.2177343562442	25.9205579505152	4.89319353549382	0	0	23.3467689465181	2.27956580466466	0	0	0	18.6241134751773	0	3.35805626598465	32.4928620259782	71.9521542833931	2.59400809812581	0	0	0	0	18.6998982706002	7.48385053831539	0	12.9699038304186	0	4.08822109190999	2.61213132408996	10.5273942093541	0	59.694006494678	0	2.44506593577465	0	0	11.2865329512894	6.14668400520156	27.1677944358201	0	4.69303082737851	89.6792175072775	0	4.40742560021662	0	12.559948781756	12.4062992125984	12.8425650477107	20.4291932860875	10.3061224489796	36.3139913232104	7.46009304756827	19.833836858006	17.9208371246588	0	4.19377051004245	0	14.1783163546285	0	11.5344042131761	8.30562988972479	24.0020311442112	0	2.33837517653575	51.4341675734494	0	0	0	0	1.7514450867052	20.887336179705	0	0	6.73333045584169	0	0	24.9607665027459	50.4412107101281	8.26219192448873	28.126582278481	26.4599193909539	13.9592337394219	13.3327663776674	4.31050834597876	4.23093447905478	2.25312249659014	11.6449975634885	15.0727040816327	5.14901960784314	0	0	67.3071844660194	3.45514495556731	4.10526244480416	0	7.13910285455369	0	0	5.91663759543282	2.93067382805598	0	27.9097845795429	0	29.2047011689564	4.09459565867871	15.2126896551724	5.90769950671684	131.008869179601	2.07975509682556	12.3722001625049	7.18565233738015	41.9556087859312	0	4.14583574533475	29.7913245908136	0	52.0303232441038	7.59141826686225	1.8020573373562	9.8475	0	1.73562458691342	0	0	0	8.84771220713994	1.84280701754386	73.5450846022338	42.2466910742316	17.396214511041	10.4388200078709	3.76935364293101	16.6421925951432	0	12.0920951650038	0	0	13.1081494431089	0	6.23753133743239	18.6848502816484	2.09465511974073	5.07439776953229	30.4640371229698	21.9054545233937	26.5085229250311	4.95887640765346	3.12775357142857	476.610103095903	13.7870239069085	0	0	339.304389620987	3.13739670943716	0	5.67578432884102	0	6.68413070453605	9.54330708661417	64.8988558352403	15.3353769008278	4.97492487566635	23.8149939540508	4.11061724220787	11.5428599616264	17.5717472118959	0	0	0	5.29672792469745	33.8595988538682	5.93669932177845	6.89965431663382	120.759220971276	0	15.2085109856712	23.9056551724138	2.94725028058361	0	0	17.1964678626727	46.2188325022001	0	7.43675267463814	3.29982269421853	2.9210233592881	5.28370457576775	28.7413352790952	0	4.08504018667358	0	836.212290502793	2.36996266361181	0	16.7884922749068	3.20504344790747	0	33.9063125155293	2.40843852290997	15.1729261246389	0	0	7.63125605424604	39.2022418940862	8.44243593961483	0	34.704845814978	0	0	35.3953862634545	0	0	0	6.27229299363057	7.16740223974497	2.68232799375962	3.52189021519831	4.13001094101654	260.492458435208	1.66483551666008	3.00009596651226	9.60146252285192	26.08069522036	20.350185528757	20.9257849161517	27.1908232142857	2.16131746538202	39.0752637792061	10.4068692206077	10.4942123979036	0	63.2323244722967	1.87919437472538	5.59318423855165	14.9568836218517	0	17.1049660419308	1.94197732634241	4.56441764711165	0	0	1.77953507556699	0	12.522930092229	63.5036957768994	11.9797849113104	0	20	182.689083852597	19.3200935840024	46.8195329432383	10.1194605009634	15.324811897563	0	112.811455847255	3.87125307125307	12.0458752433869	7.64458285529083	3.0845502715524	8.63342229221307	3.93069967252485
SORCS2	302.069708394245	249.616208350902	488.5252089512	195.143119266055	1283.46774786527	20.0969451839749	605.215234092526	826.529899644367	375.858778625954	325.936307277745	210.750459072384	1104.96623376623	430.809654128607	0	698.003596238873	812.267680295207	1922.81095499084	2837.00124355342	946.605359104278	2525.6922037901	0	2931.89188385408	0	130.368794326241	165.669064748201	107.457800511509	292.435758233804	62.958134997969	433.199352387011	487.926750466344	484.661062285059	144.099072964326	523.625972452732	199.020345879959	1756.21025965801	1114.20676987667	451.352653298567	1299.82304830615	670.468259073238	660.871837126085	126.328730512249	50.2152488354989	217.451560526791	212.849341186933	146.703956146479	196.104721030043	751.148965017629	16.9297994269341	641.304031209363	1373.01853417952	80.5812759213453	622.608756432216	10.7615061008733	245.198918272549	112.389352805524	242.199749487521	125.59948781756	4319.87586708661	244.008735906504	840.150573890347	160.775510204082	55.5390455531453	624.161118313212	2100.40332326284	810.021838034577	311.547013274336	1910.26456420959	162.054306088865	1775.12520759949	68.0506766484308	84.585630896625	191.02948746367	328.027758970887	528.827107263904	1975.92702417271	2245.95865070729	495.50565874939	0	229.116144216056	371.698451492361	7.00578034682081	480.408732133214	1077.86561264822	1027.36740130782	2080.59911085508	267.772003739518	1779.07346036852	543.376686175161	1052.38707799767	4.13109596224436	79.2658227848101	3118.74426287506	2263.13902509956	1961.58325331431	545.997723823976	585.984425349087	739.024178881567	778.274003826481	251.211734693878	61.7882352941177	755.333894028595	13491.562978196	0	269.50130653425	84.8420905259527	309.491162310302	132.073402809243	85.2187670710671	3.2540259173788	567.997209161551	20.5147167963918	2088.92943770673	206.532405888617	66.9789338099324	838.968760426279	8713.29956166829	582.428689655172	220.554114917429	1476.0332594235	382.674937815903	133.001151746927	3144.31786961735	17.0930258016757	1001.64522058824	4303.37750365747	2411.60772562636	887.330176924994	942.667032893175	588.334915681824	61.269949470111	393.9	1473.88397249401	164.884335756775	107.570945133538	171.207699472214	2801.64560122405	642.933753718836	14.7424561403509	1269.24581490952	4451.9985520936	228.63596214511	131.535395391178	782.140880908186	1566.44637801786	289.752949340736	185.412125863392	1960.16066945607	8043.75068814311	1334.84655162325	921.033467202142	10.3958855623873	72.4037948413875	1753.22424056787	319.687059480535	1862.36813611756	49.7851239168039	1242.58701211083	566.964869275046	459.55	5258.78108532063	391.945393924969	477.569892761754	3513.49124006907	1068.44606037891	181.969009147355	85.9032562511891	196.760523399822	447.253212068919	1861.53040121329	198.023622047244	746.336842105263	1265.1685943183	728.824006822682	585.848851269649	1880.6073883101	25.0095299168571	1183.16431226766	731.269737504765	619.204484494138	4212.14138593724	213.634692962797	514.665902578797	161.775056518463	4726.26550677894	974.26083359877	357.802299866246	1627.31067546682	3716.24275862069	642.500561167228	2204.01152913661	395.464911148401	945.805732447001	62.3954238779701	58.1481842942002	59.4940213971051	442.176241025282	73.0255839822025	1372.00195484103	997.327208318132	255	147.061446720249	405.812257478603	2438.21899441341	5614.44392005904	523.386310390679	5208.62972828982	278.83877996795	279.789693593315	297.332278982334	399.800794803056	461.690466364011	35.9940476746221	436.739024415298	483.312883435583	1617.60623382746	852.686029901098	386.568527918782	1613.77533039648	1845.58075169189	2811.34945705824	825.892346147271	1450.43551401869	1446.70877010222	35.1846022968949	0	17.4065482965235	1464.55376692075	7.04378043039662	1926.65010398422	9219.8924205379	166.483551666008	1071.03426004488	3151.68247349177	135.293606455618	3222.11270871985	1630.46740805015	2025.77142857143	28.0971270499663	57.1100009080705	301.799207397622	585.052341183123	636.43449492116	24.1770652394076	1044.83207234731	659.992943556976	79.0578134297876	108.608995013274	316.44187177572	953.510867234124	543.165700006286	180.6358563594	880.020647220863	202.866998614637	685.975696864135	200.366881475665	436.727170956922	210.844214439062	2760.76828372434	1923	412.523737731672	246.867862462253	174.957202051049	2342.65679254978	574.680446158613	2326.38926174497	295.189976133652	160.657002457002	609.521287315378	682.916068405981	240.594921181087	10.7917778652663	1441.25654659245
TMEM121	120.0276986997	170.068185909406	106.201132380696	32.5238532110092	320.299030883191	0	25.500641885921	136.894014628598	0	165.527862858331	281.524866969827	255.779220779221	84.385396169521	0	79.6131422765823	609.202595168981	214.397683481744	0	290.77339506118	115.013410931617	7.66342412451362	434.414613201464	0	23.2801418439716	113.352517985612	130.964194373402	97.4785860779346	201.466031993501	67.4442105512712	165.203545433487	219.753152464654	47.4472557321561	7.8740747737253	37.3997965412004	59.8708043065231	72.3510889530307	54.4735960877581	506.584065244667	151.26418040067	151.503616797218	133.346993318486	318.673694532974	110.857658307776	225.693697982696	48.9013187154931	187.088412017167	36.2484755236389	73.3624641833811	63.5157347204161	135.8389721791	445.567055094498	92.2962729384441	28.6973496023288	264.973024584852	145.445044807149	28.6472821974487	113.039539035804	186.094488188976	264.189909552907	168.540844610222	391.632653061224	136.711496746204	293.430326537685	81.3187311178248	225.802547770701	230.936946902655	178.235246676804	153.411409764125	150.290153359062	122.491217967175	361.411332012852	58.1394092280735	61.3385240352065	244.074049506417	112.242008473716	220.0239390642	14.8228188514775	0	8.81215939292522	108.495764219392	150.624277456647	115.576593527701	541.328063241107	0	148.133270028517	75.0762627307061	183.37328035513	97.923007049234	38.9772991850989	0	56.253164556962	116.423645320197	205.898697656473	69.9970234827536	0	6.34640171858217	153.21232976813	196.024125652056	65.3150510204082	113.278431372549	0	218.192393178372	6.11883495145631	50.099601855726	36.9473620032375	375.140802800366	67.8214771182601	0	9.76207775213641	150.874258683537	61.5441503891755	121.600882028666	139.548922897714	74.952616406353	92.9240491739523	229.297356886007	108.662068965517	15.7538653512449	0	29.1165713555579	142.280301868806	359.282616869008	9.32346861909583	185.847426470588	140.958415341382	108.73833475647	115.824071766758	73.454573991676	66.4249098350447	57.6658347953986	0	329.456417381015	39.9193654990086	41.8331453297093	107.616268239677	142.456555994443	58.9847480475996	22.1136842105263	45.0760195949175	30.1762079101654	114.317981072555	100.21267207556	263.854755005171	112.334800017217	330.75572519084	38.2916346891788	283.476150627615	71.6647526747005	262.162988862177	745.263721552878	58.216959149369	35.0340942780907	682.857569035477	154.769131970735	1480.55220417633	61.7335536568368	168.991833647073	1.65295880255115	0	127.908439886185	149.687688132149	93.3992779201954	0	12.6336740816325	43.9235539321202	0	60.5416995076376	166.059360916678	133.682614090721	324.472440944882	28.8439359267735	51.4830510242077	54.7241736323298	176.230955259976	143.871603477275	48.0952498401099	76.1442379182156	20.745240780277	60.7808082939031	248.937838792799	28.2492155983864	164.783381088825	129.123210248681	183.990781776902	28.6547303999638	156.670829527232	106.459576899699	280.348137931035	144.415263748597	18.4008383694151	114.70194392616	103.178807176036	71.6391903784101	215.363645534075	247.891755821271	95.6948581323372	308.167964404894	35.224697171785	100.594673476833	42	73.5307233601245	147.315408536753	0	66.3589545811306	50.6502881023238	67.1539690996271	99.3563468851315	14.6295264623955	48.251290887484	60.2109630727493	24.9269500619067	103.28726724022	389.211542346575	244.200193735873	173.315174689644	126.636539094222	253.269035532995	69.4096916299559	35.7117018516232	108.876604146101	436.543097249272	552.196261682243	255.146819454392	6.70182900893237	6.27229299363057	1880.93113063021	168.986663606856	10.5656706455949	14.4550382935579	1272.87163814181	567.708911181089	105.003358827929	16.8025594149909	151.594040968343	413.787105751391	244.134157355103	316.526785714286	224.77701639973	72.1389485154574	0	28.8590840942348	100.62205453299	96.7082609576303	302.550294330787	69.9148029818956	111.108278333756	173.257206330699	23.5193283076549	67.9692064219844	319.509235297816	99.2683534948055	27.5005378016762	65.8427977959787	150.05718368903	106.444905783947	402.190073253696	69.4827524856001	86.6348973607038	178	240.442407135031	141.680686282685	115.816739385905	371.046885035324	128.728419939529	158.61744966443	266.987112171838	73.5538083538084	195.143178942868	132.506102825041	83.2828573319149	99.2843563604503	55.0297954153479
TMEM106A	1510.18250365469	1390.01665807219	634.135457535724	1806.8193	1500.37606887883	1243.55123773955	1661.40931993757	1036.65704628739	275.917929389313	883.413671710848	1905.60722369712	765.847322077922	652.879447044756	193.130614062895	357.333406032102	701.25335195869	587.280391410915	2072.87742129807	1477.21586668596	1124.05826878976	658.908869649805	765.414143145632	21.3110718565628	616.830638297872	508.713021582734	1984.60789514067	1880.9088886208	935.374408076396	1291.81343885856	3319.43868033796	966.462323270921	890.982141196106	1114.26032122987	996.438772126145	1796.08920455985	1493.81226187352	1608.28104487574	2060.92977478043	1659.40076476408	634.899415370659	1127.15055233853	726.983539593037	1510.79232870287	754.147234722666	2352.15343021522	752.951965665236	1139.9863619597	1095.2508008596	1526.65190637191	1821.90573215155	1926.65090652882	973.082734277235	937.115538432747	1194.35602126306	799.357151408888	1031.25007314052	1684.8256208743	1471.38708661417	922.784164981758	1721.15953435287	1121.30612244898	625.880184924078	1106.58046872263	1029.01317371601	752.682327570519	1270.15102931416	1432.21037311409	1253.22860998354	2010.48242342305	784.851137345235	1275.78007960467	1515.77953128225	1125.42857142857	1367.91301045872	1096.69795779527	3234.86338846572	1207.00096362031	890.236679199326	193.867506644355	3463.65092383297	2233.43051445087	1788.0047141005	1362.45806324111	3086.21580780396	1629.46597031369	1101.12352513454	2407.06875983242	1532.20705147625	969.846915017462	1335.33545883587	582.987341772152	1504.54982445141	1167.78063732195	1459.93791835458	1372.7345457132	930.835201933405	1036.43634843147	901.97104961171	1331.42721811224	718.285660784314	405.826324642557	3891.10027587612	902.528155339806	1680.89865215137	882.631425632895	2455.29655432839	844.13823017671	257.236004654648	1008.74478036151	961.44473430144	650.716559423151	1150.86983351709	1244.73173659229	518.289368767334	1534.57429778698	1738.15790440694	908.414896551724	610.46228236074	2886.56208425721	470.024651882577	669.575740169662	1075.12161411022	1038.23504892809	1216.45588235294	2287.65765385061	1229.05599165631	1503.7498131074	1821.00622261314	1381.63622671436	1131.51540624064	968.3375	1671.34280926075	739.377809649703	1151.4294364367	956.317292766222	1042.18217280145	1170.84724874485	239.564912280702	2702.17689150069	1275.44973275019	1147.37229842271	1361.32025393443	512.747060724727	540.875419890304	412.761276891048	1727.15224405219	169.226471966527	3580.76643536693	983.111208233165	1360.46134672021	638.332323655931	766.039156240735	1223.28068458371	2893.1247559178	1054.10239597834	740.806626691955	1311.84715538321	927.06525032842	904.561651190476	1510.79635173566	982.815877503345	1875.01341350477	1822.85482407816	1870.18804165222	978.870910741103	1582.43066523917	3148.20432103124	2328.90061423836	1734.71573142148	1107.04986614173	401.496771624714	2367.10305536792	1430.44014950034	2883.99814933495	2998.53496411819	917.655443139302	1594.009333829	1422.06551024721	1257.87212344414	970.291803476477	1384.20979874496	1738.1193025788	1050.79577995479	1166.04157951112	2470.44711376831	1712.7932579396	1892.37546814723	1612.56683586207	1688.77735802469	2673.38215880124	960.414784217546	930.518072517084	838.874120856556	409.190926514742	1038.66645689113	696.453978196374	1048.76130589544	3328.53662442952	1853.81612550164	1500.003	1062.11044853513	664.45642182899	989.600031284916	1714.22480410505	1079.01690115874	1343.78449866809	2275.7411001867	1623.87743732591	679.749841044503	2617.97267440314	1104.26063640116	1906.11956816042	682.083594013304	1065.83209557636	1853.65943847886	2823.39420278717	799.783624365482	3477.23467400881	3032.62486502717	5142.51031688055	1114.06135516931	6413.45771214953	991.653102415522	1053.85758528286	45.7124713375796	592.278284081325	1234.00499352911	1624.23765606091	3012.68397605034	3815.59886674817	999.087771573917	3354.36529881382	1209.22739305302	663.427684667908	355.927006029685	1260.78028501355	673.142275	955.302319698853	805.554597545463	1454.72421400264	747.846434558702	1154.84435097785	784.793116993917	755.436138639604	847.364615548456	932.185635034247	499.084191370522	1685.42072397561	1840.69349888702	1234.67725575253	1264.4509945158	4004.7658173691	1028.76168393081	640.956398083374	2758.17222208092	1314.64014077426	1936.20158884977	1325.51104178886	907.273	1997.78881531495	1528.2558960047	983.210191808005	1261.85793320488	1068.1455191849	3172.34899328859	674.375601909308	744.190334152334	1204.58511516364	705.849816971854	2071.91709380392	938.884674278171	1430.89784272212
SIVA1	1802.41594214049	1456.54897822111	1820.28953302777	260.190825688073	1501.54595541007	826.748130978358	865.160277263643	596.651271305777	270.618320610687	627.981995173875	739.199371373288	583.173212987013	102.150742731525	14.661281227493	1177.5339183234	760.891594769289	1141.94750993768	1491.72156375818	812.887801179866	572.769086707673	32.1863813229572	676.840745662206	0	321.265957446809	845.78417266187	1558.13474936061	1619.21950107907	1230.38003944217	697.788178395844	1290.89282013143	388.457346580054	411.209549678686	1342.52974892016	802.763925737538	691.006371754275	1159.68459721858	287.931865035293	1099.65809284818	439.483767380324	820.209235764249	1347.50294966592	1732.42415346899	699.192042215407	1510.12937755901	1017.14498421632	715.746166523605	805.88617686252	832.381805157593	940.442652795839	558.634638341039	1355.66146550028	616.351381995712	478.790167933954	2254.24811960247	1705.67150357103	734.41214360732	750.010164388972	970.172598425197	728.356903420166	1067.43811744387	1982.89589795918	1290.2147505423	1852.60718036323	1493.48791540786	2709.63057324841	1451.16637997788	1102.96164414116	736.806911684037	1256.19882902009	889.193239850273	991.958762333148	1050.66218105019	1277.44143534191	973.167043544818	357.841553265266	857.238983677911	831.028633634784	550.938925995054	863.582808347278	464.307622976888	782.895953757225	417.745331105021	1247.92885375494	518.851544724876	1198.53618780505	733.242330127805	712.332902790308	808.369783663121	330.162944703143	285.045621394861	521.617696202532	702.069861173309	1558.19772125875	451.647461043482	395.128494878604	145.96723952739	822.026958533451	1079.10310754993	1225.91326530612	920.411712745098	225.273364592094	654.577179535116	700.603542524272	442.258554312616	714.315665395924	217.579789920198	931.652922519257	288.79693285195	344.926747242153	286.959881697289	952.470459455106	1637.26901874311	237.60716003948	1023.82562958995	807.111741396614	622.378540119163	541.484822068965	439.138996665952	318.788248337029	542.816080271472	446.924079520204	856.531195746181	923.023393290487	967.854779411765	1115.22774257718	564.57241318805	855.918296037877	679.457870030253	1356.96601520163	771.276936273781	364.3542175	1635.1442188963	841.777924653007	266.933316239796	802.23036324123	832.246195546484	799.243336044975	1214.4098245614	706.984153437106	454.652854099299	1046.26052933754	780.825824352742	518.286125903014	607.437949448653	1484.30048577377	1793.6627981581	2017.30858242678	368.208556845875	1494.32903651441	2745.5234270415	625.834390032829	1076.7121618737	1659.90944963854	1293.97143123073	3560.22844083527	695.002321283539	707.44786234445	497.540599567898	228.211904761905	811.055789278307	1160.07761344931	407.319537761553	699.884641415161	711.3516528404	109.808884830301	528.983209546796	701.903436738564	1820.01059564679	604.743383427547	1118.95275590551	245.173455377574	524.688966821181	601.965909955628	1097.87122128174	1327.72936923314	1158.13553995984	1077.72797174721	715.710806919557	645.796088122721	1190.94125149737	621.4827431645	297.96672722063	745.036470610399	1543.26867984921	652.918499827747	1039.5321256469	1023.31552489302	1247.43837848276	542.294051627385	515.223474343622	361.227236871099	389.786604887249	529.203321208566	333.811496941361	827.958464443046	1847.90070876237	686.440489432703	727.38999659736	750.151724917913	545.982	939.559242934924	391.914577427966	1515.7272	234.628673660233	561.759275628443	751.285029302078	1445.47459500627	622.488179665738	269.002250786666	192.675081832798	577.656056954189	1982.80253929331	1701.13575136732	2378.40559315467	1537.14053742601	756.180544675361	933.096446700507	1544.36563876652	847.302980471982	1112.09674234946	1287.71786215615	51.5383177570094	1252.06594179309	936.582279455551	37.6337579617834	2004.82479791723	1204.36526919807	415.583045393401	739.274023447432	1134.83167848411	937.304060715144	1014.04443706501	456.069469835466	945.4235716946	1024.2926716141	1396.79439933771	1350.51663035714	989.883399144965	1391.68054844403	745.640471928666	642.770509371593	681.714419461005	1305.56152292801	2444.83188151773	2021.9333056443	871.772645387928	736.989609018647	1146.03272480937	491.32026356463	910.603602807598	1518.31760345334	868.346668924052	791.893108627312	673.11150887388	1302.38472959182	1427.16200509137	697.225877795245	1007.85263929619	1507	1560.51718923713	1719.47544891383	751.57424885025	2074.49108927425	2853.47997532624	158.61744966443	1771.13985680191	911.682033906634	645.658913045539	1911.14571382271	654.134406987575	912.986565757105	611.878915689702
BRI3BP	1251.60883280757	1066.74721004624	1113.12168077649	192.656851376147	1187.94140143477	198.331727784352	399.061244915571	444.577518489023	136.286393129771	236.257748010415	339.463942803913	631.743981818182	236.912739968704	119.171780910806	587.217280089946	778.274664804131	521.151118554262	68.5273554971709	1206.00281913488	536.49615716806	53.5198214007782	101.609089921516	49.7329380225987	132.699136524823	448.867251798561	728.721716112532	1049.91748099891	1010.84142509653	770.825070406675	746.124524207215	18.0709338937715	882.963554977371	801.502071217498	1018.93341403866	350.107001266624	306.419264759906	553.495833924645	362.909410915935	242.34156988624	598.039630256425	621.161877060134	639.203421917136	534.075245174093	1270.4573495663	638.035065808524	372.558396566524	541.566320952536	757.859649713467	897.964968530559	534.114658947541	368.270651185711	695.144240900179	305.863526399021	601.571817054125	606.761467530622	489.024732900738	938.409396115312	864.778605354331	604.927010746618	705.266825218955	582.619530612245	979.87751681128	637.345589425948	908.219157099698	1502.44714285714	681.876194137168	597.897474075732	575.34896544158	1047.86548416845	419.840917938382	1675.21841990766	733.233465109739	550.17455788761	1457.15023794364	505.023563626779	428.529482045702	313.788487358027	104.275269895649	61.6851157504765	338.800124764059	707.921843930636	213.095388683507	426.159320158103	332.997267694323	791.775694967652	424.105808165759	519.154441550035	679.702792518351	82.322348661234	338.749868904038	138.032481012658	671.566866099418	741.65059876705	215.147517844824	56.2636286039454	463.289440923738	1130.01077883735	459.977403757795	1303.91450892857	869.391364705882	293.530039529016	438.925169220178	107.217285436893	264.119918265954	191.437966746923	138.505735801923	647.930696873584	311.059546686608	649.503573108809	301.402394067741	1051.56386826625	400.145073869901	234.535223083425	1205.22212444896	247.395678575063	550.952413449172	309.041443862069	228.59449394607	70.0766441241685	489.26446628331	417.694756636286	347.702219562086	247.015977594325	989.849943014706	543.921212280683	479.303683944223	234.620307002243	242.366427492785	379.969462802123	962.217525568032	521.9667375	946.888955213631	1085.66442035691	259.106533954061	511.262877988202	170.338053164163	595.905214100484	273.725025964912	590.73072647973	315.880520909224	1509.17131230284	778.905081471293	698.15591239004	1252.18977496969	951.064852879945	1580.45900690714	320.099511297071	203.013888335586	301.181580371165	1453.46814993307	565.635975095269	1277.76348651052	569.658217054449	733.808661452065	1793.6067424594	580.052452969552	959.792432763919	290.593463406098	198.112942857143	677.100768597502	1020.78140219328	598.017954017743	25.7445003776833	254.586580850726	449.661108586662	101.804401105685	835.744106996964	985.360821682572	546.434369226527	727.41711023622	137.906463157895	432.774194597941	1106.10738461859	1007.42187424426	534.565219262922	626.867714986011	908.769765055762	465.295005460833	319.217006359061	790.654864396701	304.353517705065	966.826985673353	904.094003014318	809.619236822446	229.250123798454	408.824060957823	525.77995121892	758.033112827586	601.289160493827	305.235151409454	907.621074563891	554.454248984249	240.809361102963	698.058184269597	232.795147891756	477.784627718594	608.291430478309	383.876988543255	348.770355344765	287.817	1016.90947886959	448.764427443102	138.503162011173	201.840240209163	405.951315139619	847.3613734683	880.210697229171	222.392575208914	574.758944340166	472.362230621287	634.796212959141	1244.84161915805	1249.59384307742	1693.58939360672	509.055553925934	436.0626708416	2466.04060913706	443.163528634361	1421.12717663231	1428.92377196446	775.639325126086	468.424407476636	299.381912884953	812.243245852828	1679.23709713376	824.628058145561	402.367975359899	491.548456390121	177.600795491064	564.354045232274	373.494194314073	356.198394008034	528.615720292505	847.024368715084	828.281945732838	373.553161799862	629.037198214286	252.874143449696	940.812120222424	37.5792047556143	727.448309210277	403.436580995932	756.386925111863	601.928508557037	965.173855165069	259.600218931499	400.224146623916	560.593880816731	1036.60613505099	358.306785298265	609.128517894757	563.582271438651	475.477535910896	634.741887004595	877.553718410519	474.801535924914	457.555904902588	976.124052052786	502.358	308.842378768695	515.430043342277	387.153182093582	888.328407193321	840.907675886648	0	393.94700477327	451.0996997543	438.703548839006	1923.90707080247	649.359523167212	1061.28501882602	534.848994207232
IFNE	172.03970146957	46.6315993622565	55.2245888379617	56.0133027522936	113.581216625245	30.1454177759623	0	214.381192720258	52.6202290076336	46.0747659502571	212.323223692327	0	99.189851637858	0	155.523347703091	85.6308868711419	0	0	157.060082003849	289.833795547676	324.929182879377	1.62702102322646	0	55.8723404255319	0	97.383631713555	18.954169515154	1.79880385708483	7.78202429437744	88.36468709233	0	86.107982625024	74.8037103503903	17.3641912512716	471.48258391387	764.854368932039	23.3458268947535	12.3557089084065	42.9263214650549	57.4668891299792	115.801336302895	129.400833537632	0	0	19.5605274861972	27.0489270386266	84.5797762218242	5.6432664756447	49.1734720416125	18.8084730709524	260.704127980823	95.4249601566965	25.1101809020377	51.4126764119861	41.8705432020579	0	82.5368062801111	12.4062992125984	126.590998327434	104.699615591198	14.4285714285714	123.894793926247	238.722977522185	3.96676737160121	0	78.4314159292035	75.4878691807641	6.48217224355458	133.276173733508	86.197523754679	19.2240070219602	8.30562988972479	133.34461746784	112.649561310654	114.580383650252	354.324265505985	74.1140942573874	0	431.795810253336	36.1652547397973	49.0404624277457	104.436680898525	565.280632411067	113.692569561228	437.66647962971	60.0610101845649	234.50621430031	207.366367868966	382.894644935972	743.597273203985	10.2278481012658	68.7957904164801	225.092644048178	109.995322615756	68.9681335356601	12.6928034371643	18.0249799727211	15.5266634179847	70.3392857142857	41.1921568627451	0	41.5604558434994	0	160.66424043388	68.421040746736	0	196.325328500227	0	361.196876829047	150.874258683537	143.603017574743	108.572216097023	89.3113106545372	103.657873753467	79.6491850062448	45.0405522454658	536.790620689655	64.9846945738852	192.146341463415	49.9141223238135	15.4652502031311	28.7426093495206	133.636383540374	91.7169117647059	257.041816210755	89.3739737724409	139.3815100922	269.333437969479	157.521929037392	1.8020573373562	180.5375	0	0	125.499435989128	92.9413225706303	0	70.7816976571195	0	279.945805905277	207.209960983136	198.813880126183	714.015288538366	13.1927377502586	291.238370415006	276.085357390701	64.4911742133538	0	261.947027017871	4.36938314770295	63.2771084337349	4.15835422495493	39.7053068485028	326.766198679554	5.07439776953229	20.3093580819799	0	67.9280899953922	13.2236704204092	0	8.72102999223985	0	0	0	160.628141895042	313.739670943716	612.625853791375	64.3255557268649	161.631111292233	143.708810147525	45.3307086614173	5.40823798627002	82.1538048258634	32.3370116918313	107.167472793229	127.429134508444	0	20.5003717472119	243.756579168255	134.857418402098	198.018735403363	173.026445540117	76.7484240687679	11.8733986435569	20.6989629499015	423.680656628037	91.0384549955536	17.3811554121957	432.475034482759	123.784511784512	14.3117631762117	82.1745269918756	97.4466512218122	0	0	0	0	10.2235817575083	456.159828374616	175.322145202481	72	53.1055224267566	0	0	981.164542735288	128.928006078642	20.9856153436335	38.4605213748896	0	0	57.8025245498394	37.9323153115972	4.69487578364636	14.1297919663773	162.800129157249	270.289141480279	349.758060355472	0	277.638766519824	0	0	0	0	373.513900644573	229.537643555934	0	54.2674741009262	356.74962317003	1042.4795036987	57.8201531742316	81.861858190709	0	3.00009596651226	326.449725776965	1.6300434512725	0	0	93.7857142857143	8.64526986152808	15.028947607387	343.426684280053	26.2355309947589	0	0	54.4966368670361	5.59318423855165	0	144.811993351032	53.4530188810338	3.88395465268482	159.754617648908	22.7829008020865	151.252957909219	14.2362806045359	75.0285918445148	65.7453829842025	12.2550991850157	136.569547988938	20.2148093841642	0	2.35727850132384	281.21469550048	81.3181361645718	131.552986512524	127.195938749773	211.489932885906	0	166.463882063882	262.600080305835	5.09638857019389	117.212910318991	0	339.350405061312
DGAT1	5409.24628760483	1878.97915077328	4772.67888918846	1158.21235733945	4011.69084282799	411.987376271485	1383.83653305211	1960.42560571898	1289.19561068702	540.950175239465	2582.47950594668	2216.75324675325	1739.5235175296	17.1048280987419	3675.16667516647	4117.62236011805	1281.87246544875	1752.33847589564	2824.95692009515	3567.71830736699	565.560700389105	2133.02456144989	14.2073812377085	584.331560283688	985.294964028777	2538.68717902813	831.278427903111	3567.02804859921	1047.97927164283	1717.34848392485	1336.58081773023	296.98467476794	1248.04478867285	3093.49879247202	1436.9017979734	812.39937024403	1501.91486356247	3279.20514429109	1623.02172937772	979.551858665061	456.187082405345	836.278960039225	7390.5105538517	1023.87872743369	1418.1382427493	899.376824034335	2368.23373421108	1286.66757808023	2946.31053315995	1335.39949820728	3469.73019959699	1777.09433996733	1556.83480309504	2353.11865116398	1895.19300809315	2614.71036651582	1412.09709874886	4878.1568503937	1860.33911442053	2369.78642118615	6196.04081632653	3086.68926247288	2190.78065830255	3185.31618277946	2189.9262966333	3971.68193528761	2864.34735524425	1380.70484860121	5685.50485820604	2828.63979268644	2012.75545759994	2674.41282449138	1192.10354705484	5109.90613807603	3077.30407069622	10292.548422198	2342.00326098789	1320.23779217108	493.480926003812	1522.95906070924	430.85549132948	664.217290514618	2198.84584980237	744.167479081318	1393.80277102446	991.009170587411	3230.19086164036	1599.40911513749	692.420256111758	1156.70686942842	1549.5215443038	1268.31390013435	1673.3631445132	966.627228976681	2974.24932188923	1468.13637969925	2232.84214099834	1843.79128088568	2708.0625	844.440502941177	2184.8347607233	2439.07665478688	299.822912621359	962.257870125496	444.735396432969	1301.73858571727	1488.50294517444	937.406437781738	1792.96828047572	1141.91105591853	1126.84555222444	3752.25578831312	2338.83994776569	3340.9730079002	1784.14174413988	2016.58836189926	819.312	842.831796291602	1986.96784922395	721.67501859847	4118.39612909381	1603.83760170325	1323.93409782304	5293.01194117647	1521.52171853785	2517.35650096014	1213.20611064042	921.242782145603	1317.11296715517	2360.69691399397	2461.875	1154.83144197766	1468.33840052875	752.998607989307	1037.0270481217	539.835370084206	1949.44592297317	370.404210526316	1636.97361034277	1074.27300160189	5305.84542586751	3593.04393447315	1381.2645650375	1204.47868907349	1861.52602359473	1830.89637452034	243.919141422594	1124.39525748237	3169.98528896692	8542.40963855422	1817.2007963053	1394.3592878743	1382.474473684	1446.2033643167	3675.99178190255	2214.44231181944	2273.1074976041	1209.96749642625	561.151190476191	1700.60084848677	4140.04829133507	2419.56821104057	1913.24897007641	884.357185714276	2801.69526152738	445.342825914224	2936.27242612042	2929.2871265702	6814.47459533986	2390.60081102362	585.894251258581	1146.86821075312	2927.74328932964	3939	3769.43395579599	4376.66773545	2788.05055762082	1317.32278954759	1641.07992453513	3999.97562630885	1481.32177409234	1286.66475644699	1773.58892238131	3997.19973410319	374.55826165667	4164.48213987695	5316.46308434979	4718.10920772414	5585.03928170595	1167.42892312196	1860.91064250352	3458.16574065451	2070.60369609856	340.276713580293	1541.88920012587	2626.65886459795	3290.53135372636	1831.68425293282	2971.85119372492	1764	1515.5478667358	2465.44844098302	6267.19986368715	1495.44644073905	1218.67662888622	3575.94465743207	2503.14213785918	1265.45403899721	1078.48155578241	1307.78211794012	1924.79405695419	2790.32273903908	3054.60154876921	4540.5973522764	2688.44848357865	2594.23995801593	1799.55647715736	1023.81030396476	7522.31287802591	2076.43237907206	2550.15162005811	2753.61869158878	925.893612865421	1759.23011484475	7909.36773726114	3321.58000473356	7843.12705375313	1116.43743727276	669.063837450151	1845.90464547677	2657.07748458949	2046.06544916136	1913.09380804388	2961.78895096214	1433.55751391466	2676.75665385773	4060.92142857143	2876.71354642347	4244.17480432608	23.4154557463672	1188.46955406258	1496.75557672959	915.007070824868	2986.03986143864	3260.82641107561	1115.35617865808	2006.68047929288	3974.76862211443	928.267103968999	3948.22126475158	1127.75521705334	1873.47413773919	1329.31448098362	973.228019925992	2044.36833755639	4674.7621750206	2652.32437936411	1518.99853372434	3048	1317.71868224003	1043.28505353613	2042.81014789182	829.795761078998	2704.83083240106	1639.04697986577	3013.94794224344	2539.54007911548	2592.27235237687	1995.23612523091	1409.63947409945	1815.17919529337	1846.1186128625
ROBO2	128.027544818035	419.684394260308	1163.96441089242	531.222935779816	1637.84114373603	2896.47222464038	224.405648596105	1167.47348324767	3104.59727003817	887.36415627288	88.0748187168173	2018.94723896104	957.849749246951	10644.0901711599	1116.43360882876	1893.66834483288	1487.24062122933	277.991372946617	1407.17343741286	2314.07212821236	301.938910505837	195.240895766152	305.458696610733	619.251773049646	0	117.531969309463	479.269714883178	498.270467216354	1885.84648134557	2819.98610112044	2119.2662888804	182.759799857194	2070.88560252714	356.633774160733	2913.71497086764	578.808711624246	2290.48761043269	1865.71204516939	3485.20643674272	412.716749206214	979.04415233853	92.7050747732287	144.96770701786	500.929915034764	268.957252935212	234.424034334764	2154.77048946076	426.066618911175	932.245025227568	3036.5234857882	80.5812759213453	1695.74690794916	150.661085412226	961.017611956632	495.83538002437	414.083442672213	4175.28583073518	1151.30704818898	361.428308137723	1565.38693554645	958.469387755102	79.0363340563991	1245.83305224622	2532.77898338369	68.0991810737034	2080.61117256637	4531.37113298612	412.698299506308	2027.49640304861	149.711488626548	718.97594022061	548.169496314364	245.354096140826	1261.04925578316	376.478403422256	680.073993471164	1658.03816581527	833.127156382765	898.840258078372	8313.99022851563	488.653179190751	487.371177526449	2915.02766798419	558.12715966421	1306.27284176374	738.249916851943	2628.93808662979	727.700426444169	4998.26313213038	1028.64289459885	956.303797468355	1525.85711553963	570.943129367659	3944.83391858813	1376.48756164643	2938.38399570354	308.67778203285	708.40401844555	688.325177295918	895.929411764706	2262.6904705635	12408.3961953033	807.686213592233	1686.1141934618	472.103812731664	877.827602848842	306.984992297236	2166.76605904769	188.733503207971	3499.69113769851	137.740204581717	829.491730981257	1734.12980919457	65.3841972906483	1019.50956807993	5091.62765426914	438.99258537931	427.323597652518	235.815964523282	788.227181696888	768.622935095615	1983.23860798645	595.148080185617	3113.54538051471	4579.07350780436	1824.71416248865	3466.86967356093	4064.48948814665	1339.88532410119	100.91340883461	843.6057825	3214.80277516221	666.479841374752	547.814998365241	907.400807202732	4671.07299468523	1940.59821076603	125.310877192982	766.292333113598	3317.37112292419	777.859305993691	148.231244111766	1130.8060928793	4370.65375002542	470.167896599584	876.676899462778	4164.24487531381	25767.1878553053	3273.59210216525	3606.79518072289	494.846231946749	317.698509338867	5457.29924294091	1667.31009832853	436.651198762568	683.051900138549	9670.64051958791	552.089893010888	3098.056325	3636.66659975402	1981.39032333229	1168.37033701531	4111.37912527478	8702.79843647229	586.693184664749	7839.80243892431	353.790556497757	580.100700802262	1363.56266372536	1109.4094488189	10708.3112128146	1089.90604863906	1350.69459120585	840.666905078597	3097.35214731225	26.9333399104615	237.215658736059	2359.77113875651	7635.58904192158	5349.33752380706	550.861469744509	3097.0268991404	555.081386586285	7778.2125995033	282.453771085358	1386.74432430646	3276.34779519889	1543.00137931034	925.439535353535	4851.68567219818	551.252406601187	1377.62814766523	249.58169551188	557.791841933254	431.331655129012	1006.44592173665	426.467949944383	3226.58049970065	1434.1868821598	564	555.5675079077	1831.71423067397	589.749720670391	8986.90079037864	1187.97794972456	3936.90983271177	150.637042051651	243.215877437326	335.150858326578	1616.06224887259	816.086669418076	165.887175980766	133.590760409385	1434.67613819826	1023.38277774868	2907.81494399649	0	1110.5550660793	711.377100884334	1158.75814412636	3033.89025115324	1200.10654205607	628.660720098965	65.3428328370906	6.27229299363057	20.478292113557	965.63539542547	325.774844905844	826.002188203309	27964.6544168704	311.324241615436	144.004606392588	3638.95429616088	443.370188702669	479.357664656772	8159.31055807405	1559.1875	30.2606058328137	243.468951239669	39.0257595772787	3607.38813533245	1373.49607547804	11.1586454951112	734.763121323251	1918.46778700745	777.760085033949	778.364464261799	446.869375966198	3827.64119417555	4600.93527049737	115.541854067724	405.632932574724	2267.12946580742	913.207290124433	125.22930092229	441.182456560639	7288.5035359982	1100.26608431085	1864	998.308623949896	895.164336058779	478.052073209907	3518.19741425819	1593.78043734655	3859.63840268456	297.070167064439	3336.88852481573	4341.3358468917	705.849816971854	644.671006754452	51.8005337532784	3469.49626738204
AP3M1	2384.58828960529	5863.72886430053	5234.29273119439	4744.25808165138	4922.72123813042	3273.85517342321	3022.72708616161	6299.49836347106	7999.14304293893	5916.40438206969	6847.21478638311	3941.78628831169	6301.31216861219	5172.67839598114	4431.53966497305	2964.56821604338	4996.94875436725	7205.45944273558	4611.57053616098	4494.46646916712	8657.35950466926	19257.7836565965	7465.97884041583	3503.66134751773	5303.0624028777	5222.1368056266	5693.76753662819	3549.29723897993	3359.26123913771	3210.30444983602	5035.48394191823	4662.49947903178	3897.82055745211	3409.18513224822	5386.26194173528	4839.11369614274	4736.30019515771	5201.75592158093	3431.93691591513	4940.84117525352	2120.95762048998	5121.47061093405	3975.54323218474	6268.21859769512	5187.73307192212	3784.11558969957	3611.26444306351	4608.29986891117	5638.05000156047	4923.79911101302	6639.83551494315	3648.42473894842	7353.15417312301	4727.44700875854	6578.43309865853	5358.24756107357	3266.34028018347	5775.84688629921	5460.47519307164	5447.01793032538	7290.685	8785.4674181128	4667.83990060785	4984.28485347432	6516.91958871701	5360.01603650442	4304.90123478807	5269.80292594624	3995.04404888658	3785.47313676936	3512.33181495075	4613.77325092717	5633.71407989167	4514.15893308463	6886.0051291093	3920.96946681175	5395.19478274192	5526.76063303786	5216.79836061173	4074.76537088361	4866.63012138728	6097.82942945597	3763.53545454545	5409.12864350063	4108.89707739441	4861.67851006306	4430.74983376235	4240.9763131797	6134.13958498254	3931.79949973781	8854.84643037975	3785.64007120466	3081.56191962499	4749.68969331718	6939.46008630501	7705.86019978518	5279.25301867792	4487.35905359882	8097.73490433673	5357.46093235294	6017.08256013457	2831.31644445236	6643.61071223301	6201.37881730362	6265.99754316527	4896.27210850988	5624.83131762574	7966.35923645017	8447.69533345918	6075.70639718603	4964.64205825709	1715.87096030871	5930.59292031009	4360.17230684771	5174.77038023606	8066.47628546681	4515.59136331034	8169.90140186005	5773.12416851441	11415.2599472115	4637.05731820626	6283.43332694244	4017.89907623338	5624.02068933824	5191.18542642431	4745.82503779694	6580.37777224022	4180.24165432854	4625.69976894741	8708.13393096917	8219.38	2351.26282558368	7249.54769332452	6834.76900587679	9379.73610679913	8655.94525533436	3920.05557354581	6580.00782035088	3826.39654441877	3433.67022820997	4616.88326119874	4868.66773943497	4753.76934837981	7173.16777893642	6412.21363428175	5661.19851573293	6094.28016066946	4151.61572959481	6149.90678039191	2713.87784203481	6588.46108800768	6561.65696887044	5357.93299337065	7378.17435689995	4834.30758700696	5478.25347415231	6708.98739326759	4563.18286470476	4702.34850119048	5716.86772071302	4933.22365499889	4817.68630866898	5296.65310905672	3071.75151620813	7438.77073547222	5657.13407368998	3860.73850181772	7494.95197923591	6073.90299186544	4271.17866141732	6831.31305583524	10736.7563341925	9368.48749274964	6899.2085114873	4010.91833161536	7341.98228815196	4404.36136728624	3927.97131137019	4260.35668075103	6915.48184630764	4500.20597938144	7457.3148	7336.86243594574	7396.42942743145	3783.97381500328	7004.75702250928	5829.49395807387	3036.39417765517	4323.61616161616	5380.2661106604	5649.83427667667	6760.74930439946	7473.5990812555	7274.0169633726	3336.59080742605	3078.73127388319	6460.01403893215	4293.01525151588	2913.98338927399	5748	7914.08520248898	8585.82830173102	1454.72771396648	8652.68391563077	12054.7701032103	4898.03842408098	2839.63323936809	6440.68011281337	6887.94089090232	8593.86259060305	7060.09257944696	3978.19517047977	6535.64278813677	3120.0263190184	6915.16611649468	6011.05780724773	2947.43839593909	3200.89733920705	5194.04276483096	3298.45949555775	4794.46687686497	4631.86641869159	4910.91867960154	6185.0962113994	6002.94191560509	4825.58973855085	6350.87825029681	5798.00333591582	4301.56540048996	3858.15740220049	4191.19844065901	4682.19877330425	7309.0101297989	4629.61517939168	7463.51194341373	6295.38463060686	9013.32530892857	7212.41796390068	4267.03984521596	5715.81421466314	7272.46295621617	5891.18986218112	8633.62255789545	3142.56923607576	5663.50454739084	16408.929934326	3983.89430386727	4862.88839270205	3594.98842652507	5678.79967577455	6178.58925482116	3844.99113030858	4596.63875415377	7008.93095862067	5386.58497327869	4621.28649267682	4361.49227244567	3298.68436143695	4543.319	4527.15336179243	4144.86418384581	5056.48245182435	3701.83020423892	9513.24937834136	3383.8389261745	8810.27951169451	3131.12174594595	6008.4825714014	5553.16768496323	4326.55060749352	5054.74356746752	2748.25873563658
F8	1460.3350003847	1917.38438740098	817.746595308708	2936.17938577982	1265.29475320523	6091.88650889238	2227.0577580799	2603.56918387976	1326.78148854962	3124.55172055262	3464.8004577348	4082.23977402597	3877.28688715746	1004.29776408327	2103.26627937338	1467.95806064815	467.161268218117	2.48206582988051	1925.04722131744	1739.00277328605	1862.21052957198	1916.63076536077	1854.06325152096	3047.37056737589	11003.9136690647	2189.45604347826	2523.61228401764	1944.5069695087	4479.85457947138	875.962985089184	6147.06763469622	2553.36528069714	1385.83322313827	1401.15666327569	3901.58074730842	878.548937286801	4303.41409093289	2305.57528230866	7532.54736184415	1648.25486550077	5179.93764721604	3377.94116204952	3715.15280534007	796.350121337317	6252.03604284173	4212.86813218884	2554.18035843056	3106.62101647564	2585.70302262679	1556.92360420661	2706.57811587131	1118.50568052521	1000.81648021252	1965.54616744285	921.151950445274	1984.47536676872	504.190435389238	4409.19874015748	5338.83775554832	2168.04813748603	2215.81632653061	2787.63072722343	2934.30575207454	1558.93957703927	3308.18653321201	1790.85066371681	3709.3921130178	2225.54796434449	1366.78969658619	3506.87820328247	1051.55318410122	1171.09381445119	2776.23493568043	1301.72513487974	6414.16310923756	2654.57453754081	1272.64487567685	4672.90271987269	3939.02643647818	5635.75219695175	7592.51445086705	7200.56102568363	6766.60318577075	4562.17067871019	1531.83267870398	4689.76387857811	731.728153597101	3786.35435251142	2948.51804423749	3862.57885579444	2444.45313924051	3358.64400403045	2832.92353806684	1863.25576787481	2820.51073122155	2925.69119226638	635.38054403842	2208.66787120832	818.950255102041	3381.61734019608	6955.36793061396	9932.94634906787	4399.44233009709	4078.80034761969	4050.52561220677	2310.86734525025	2534.38151336656	7740.70467562193	4262.77720579215	9345.32908198614	1101.93189401213	1719.78824586549	4766.99120618592	1019.03663582254	2654.97283354149	1396.25711960944	2803.48137931034	4074.34342646571	7144.35033259424	3377.52435699981	1342.38371763178	1274.73472465124	1128.1397029106	403.071691176471	7545.42105650925	1635.54372003567	5184.59955145776	10268.3373225864	5203.91722193407	2870.67733840843	2849.2067175	2862.80460290775	4842.39259748844	6826.77090690066	5525.11704439615	3866.32091444568	1073.52536370372	1535.05640280702	4735.3521071282	2076.12310421938	2592.03596214511	2584.65183394882	2732.78327580181	1926.33379288783	1544.43789035392	1888.38219493477	4412.55679832636	12743.9675130579	3650.5540791586	2112.75234270415	3380.74198488836	3601.50489178773	5257.58644520435	2146.46771931328	1606.47225522042	2035.21387431399	1401.63814966102	2320.75250582302	8728.32537261905	3125.03284020928	2974.0560446297	3253.11271021515	10558.0587614488	5733.88322247807	7178.36053379551	4222.82548895993	1742.4676808823	4023.06478380805	1627.58582655453	1379.00787401575	3818.21782105263	1291.46438416696	1850.67454121032	1416.99214026602	5719.92389253225	1756.43660035082	4105.93452713755	1146.1745531103	5354.40933064103	2373.39598576316	2222.58648812192	2234.7335243553	632.258477769405	3180.87173340021	1402.03502314109	1509.54673140197	3467.54050473304	1047.50234482759	1803.71717171717	3876.44328315678	1559.60575550262	1859.12733710141	1677.74593077149	3346.75105159952	3780.35175519194	3194.22836800353	3838.22469410456	1331.49355309347	2253.31781174754	3309	1852.56572465647	1275.80702864849	14083.5754189944	815.267156282462	4590.75639587159	2560.24507192328	1560.85615913094	3971.91643454039	3312.38591497863	5308.19609605506	1903.1184482047	1286.3959647191	2729.62018712216	931.015782370036	1685.69640144571	1571.49914704545	3865.68527918782	2012.88105726872	725.661781624983	338.295162882527	721.393367435466	6037.34579439252	2930.2428543525	363.574223734581	2276.8423566879	1351.56830340937	2950.56347546358	2965.43156119698	5558.9926616028	12476.7102689487	4043.88380513183	885.028310121116	1322.60146252285	661.797641216636	583.371985157699	1597.33491526624	1287.20892857143	2617.35545057763	2284.40304211234	5593.69350693527	2361.1977895283	3031.23939280631	1874.65244317868	1610.46769994528	950.838523961661	4194.33964379693	3178.10606836462	1584.3496177546	3010.06291385341	798.773088244539	5171.71848207364	2289.41977198954	2719.12603639621	2171.53967171148	939.222887649701	2380.83154167077	2839.20902398055	2558.61730205279	2716.999	1290.6099794748	3930.56785248912	1586.93574818134	794.379335902376	2030.5375764271	6450.44295302014	2401.00569880668	1846.58771498772	917.893284371035	2474.29665082913	3106.14520800354	1672.72556911628	2207.74429296802
CA13	440.1015618989	567.808298116888	116.821245618765	662.978872018349	538.379510052327	145.702852583818	345.108686856131	1208.79997822989	2270.96505057252	795.218037317991	185.586225153294	399.015584415584	352.346040146421	730.620514503403	483.233258934604	479.532966478394	1003.44660640847	14.3835714841575	568.812188878804	678.579124496543	366.311673151751	1716.50717950391	627.135118904311	873.005319148936	73.8230071942446	396.250639386189	639.026286510905	496.469864555412	274.964858401336	299.675389473428	78.2742667176156	469.200640017988	370.081514365089	157.613428280773	236.988600379987	376.22566255576	518.806529139808	434.92095357591	629.586048154138	574.632321461255	617.607126948775	668.239423878401	326.887966804979	199.348087286472	305.633241971832	1347.93819742489	294.015412580627	471.023701289398	985.51833550065	493.199960527195	1336.29351882883	666.410377487749	703.085065257055	328.250164784219	656.620469633073	333.350192843039	392.774718303075	776.634330708661	495.357915063849	666.502430958604	115.428571428571	525.484815618221	544.586792472484	420.477341389728	405.010919017288	333.333517699115	1587.34213805107	434.897578716402	1596.47842153117	907.34235531241	271.608305610467	473.420903714313	938.746106973595	829.225937425649	727.234679902618	954.389553862894	271.725562548635	53.7501391214687	1462.81845922559	283.332669897304	804.694439306358	895.37047757002	268.268774703557	566.395710177753	882.066289715261	352.858434834319	1068.4843669462	643.219752186145	944.626309662398	1954.00839014158	1004.88607594937	391.606806986117	230.327356700461	603.307678589448	479.921941388467	332.1283566058	486.674459263471	601.658207446905	120.581632653061	422.223469607843	990.549175357443	3161.19217259617	510.922718446602	233.222284500793	2196.31540797023	754.033013628735	606.823742637064	445.031339148906	1103.11478599141	221.873909828731	281.344687493374	208.458654906284	253.048713521189	253.563106566173	979.684975576811	368.495183600619	1253.96027586207	769.970169042095	449.79711751663	393.073713300031	683.564058978394	728.45269135425	719.460995106895	1346.79044117647	547.25239130206	770.105740672532	492.743084973835	676.39420217335	713.635069885519	1265.04425082406	538.33	650.242929041477	878.224305353602	994.029239051855	748.419783297113	234.928355499608	657.679940730736	628.397192982456	680.885138091649	541.159995188967	792.770347003155	1087.72504482014	490.015973581032	397.332348209045	639.643303261624	294.240982348427	129.651882845188	3968.74457915755	229.392615254405	379.66265060241	580.098731089662	700.786987844649	1162.5335914561	337.447451673898	284.331013147718	607.378511785007	404.254974606724	485.969887950039	917.536904761905	811.055789278307	679.503321126203	680.22870334331	1410.32030757527	855.079548435384	1273.78306403149	336.831188984926	529.739870691829	398.551322699276	3723.06080242658	682.34168503937	445.278260869565	315.441035161578	214.018780688728	447.721886336155	542.036266100635	344.361988855187	161.074349442379	2012.28835568687	1071.26174618004	472.41612589088	976.363514119229	677.191977077364	587.470533911078	453.077300125621	1138.46881292222	243.474937778806	530.138275938528	330.332689655172	919.542087542088	1052.93686224986	496.471100575915	217.823836979173	1005.2642288061	643.937300146884	671.786658275645	719.361347339638	417.706340378198	938.840331249869	666.798978475009	1059	1033.51516722842	472.521121721661	1575.6	158.787498461991	492.689166086241	96.5338305807139	269.223649624227	256.016713091922	247.776899151945	1517.31626943328	928.799834915394	109.794365076354	1387.36316832923	274.725217952858	736.589492430988	884.043649105381	693.157360406091	763.506607929515	2088.42032428292	392.733464955578	480.365956432597	368.130841121495	1012.69613907155	700.341131433432	62.7229299363057	423.900646750631	3605.04882361293	1294.29465408538	522.444319033122	620.485597799511	684.247397347295	414.013243378691	1613.04570383912	577.035381750465	1076.38462430427	1307.86155725948	307.155248214286	1876.81892477885	811.563170798896	2997.17833553501	899.87871312023	1106.84259986289	621.164599227856	328.859015576942	1297.61874334398	544.857903367455	486.154549107037	545.220792586545	2841.11282843895	1725.28825096997	572.827220166747	477.821844304124	635.294021977416	364.426732633125	237.935671752352	460.123269401043	572.633718760635	257.016862170088	223	588.140986080297	2058.6633052287	118.280925330286	308.643545279383	809.231289694385	105.744966442953	120.332219570406	712.310565110565	503.517585173573	275.20498279047	403.835490652184	479.154937217825	1155.61915255619
UBOX5	2278.78187273986	1009.4890920999	1743.73550876247	1548.00351055046	2077.67304699563	1144.95813678512	1493.53009418859	1681.85145176166	1281.63709064886	2850.40174373015	1165.06942963226	1165.85532987013	612.908897725793	549.636771937486	1016.13956424452	1478.52001889451	1692.93827239715	27.0073582949298	1401.43013225202	1140.80652168962	1111.67776108949	1791.44776783372	163.420402686742	931.205673758865	299.647381294964	712.737368286445	765.095883433198	2768.08212025956	1509.71271310922	941.448902110435	1210.22275506305	3210.81202917957	2295.03295207339	1550.48870803662	558.794173527549	1180.48036735765	844.926979013385	1205.89989146801	1346.70908632825	1906.92639413143	930.140897104677	1546.88653444472	793.143907631247	1079.35166952648	1840.58450980277	1395.02361716738	2583.73092119911	1214.70464398281	788.146263198959	1013.25842059971	942.559184451976	1855.35219335748	1391.81069420685	1244.09185345977	2105.25531962507	1754.09392333683	1598.09738025788	784.088035275591	2063.98366838208	993.369523536003	1677.83673469388	948.436008676789	1317.94977173706	1611.71146676737	1394.24112829845	1363.83081969027	1315.95276391995	1646.75264399342	1701.39796255542	734.840695076303	1781.82130604653	1729.6764942398	997.124380501015	584.432182388636	1045.79386857726	1194.21278998912	1242.98441515505	52.1443537152148	783.868014478877	704.330391142466	585.52385549133	1261.04924953535	1540.16696442688	961.51666501796	532.454939121821	2157.1612519572	984.081525048898	1733.81324245997	825.562124563446	892.217581541688	1155.56784810127	1522.32736229288	1235.39916555571	520.891183225897	735.851190250379	554.252416756176	1221.20365876434	1500.24250360057	1959.46660331633	836.865007843138	1218.50761942809	1125.8727488004	917.825242718447	1134.65060011105	818.442910466752	1622.48397211158	1213.49042501133	1002.10799761779	1239.78387452132	607.112100304957	421.057235561372	2822.83853252481	490.149776133627	1479.91548989565	822.229156710799	1102.67870547783	480.292864551724	797.539433406773	1065.53880266075	771.040085576721	1288.63114750076	1954.45001046197	2671.76113789396	889.49474632353	1202.0477618381	1420.97319423656	745.98554697234	951.845794034885	1216.43557810004	1077.87897165157	820.749735	2266.22318833307	935.524215465962	1108.42894714683	953.866576839491	1057.17510051041	533.788375931557	1316.19174175439	1484.76138185907	1400.22231721714	2148.67603911672	803.789140606056	1375.78957887114	1904.77591265489	1220.74557668286	745.679201841903	624.078239330544	892.537541794401	965.572504278285	2622.48460508702	1775.55072038816	1263.59102757189	809.324466544944	987.939576148012	1269.17037432328	1622.98707406798	721.76412150665	622.691069385453	890.018613095238	1531.9913616268	1490.96815678996	2567.59020628934	776.309230651097	1866.17414291543	853.371904966908	1071.29046626055	1715.9787954196	853.584969358345	759.828584034193	1595.8675984252	704.826812814645	1503.92945882354	1316.50690746027	869.244897823458	1116.04080249392	2249.04161588318	1288.59479553903	3454.9487037187	1334.84341954733	1009.95212733869	1162.98136351412	1247.41470945559	1089.45705011304	890.110604080296	1300.75692530887	1397.33442551315	1603.41158677505	1721.65920662069	946.085023569024	750.016127399762	936.05346090308	1340.02520460552	959.040774420651	751.619122913921	1517.08019320327	1847.90070876237	1259.56718020022	952.692443412673	1060.55527179861	915.651	2673.3381265232	686.373063268844	895.134449162011	966.944766753617	856.450326093839	931.761321257326	955.102947476425	1809.64865041783	1012.9862968029	1160.02682299811	908.208006603384	1766.66767275877	1582.53670023426	1204.31395544075	1266.94630663663	2065.97985640235	4010.91507614213	1474.95594713656	1146.05993582229	1366.52192398815	1567.28073583242	4635.6434411215	1099.51444755518	2925.53433815398	1822.79106687898	788.062019747593	1815.93605177526	1111.54024892852	877.635584987898	1363.17650366748	1024.0186834359	926.369632539655	830.346480804388	3025.36064556176	2064.01756725417	910.231536098174	930.136233928571	1918.27083244742	1103.1247543822	1772.84269319683	947.000350339916	1625.04618070778	1170.05279180963	1642.41400431561	1045.01656017039	1809.78505494172	1390.11238645942	1186.3918921853	1116.66220835213	811.046807297622	959.615781783884	1356.17870898799	565.892154030304	1556.54959742846	1065.94241725297	1636.61167706262	933.558282611611	1263.76635043988	3528.937	778.817708134631	1398.56654780648	1358.81619856622	2976.74387411689	1105.19478442845	1639.04697986577	1073.05128687351	1035.63955724816	1178.08659880324	975.95841119213	944.918045637092	1309.53044341632	1305.95138199835
MAFF	1543.68023390013	661.071496841401	691.02952817471	2494.62471330275	1508.01326988471	231.114869615711	231.170118867044	1012.52753902965	120.368773854962	2207.95397852071	152.558168134487	1244.79902857143	340.958453000176	2258.73653428255	1536.71879278054	477.086369710648	482.95899226414	0	443.588609983843	1569.52591174188	560.962645914397	657.316493383489	852.45708164375	982.421985815603	1098.64748201439	470.127877237852	980.201337783676	460.493787413716	1032.41522305407	964.327672181514	7200.71777378678	1662.41125639332	271.655579693523	538.28992878942	601.202659911336	2513.68561479927	669.247037649599	773.467377666248	3452.50066800744	828.045629736519	659.716703786191	195.066928168669	616.829065848818	921.166075954202	890.004000621974	1604.85792274678	2493.08959434806	1481.35744985673	837.997919375813	583.242390608868	654.130357479156	1482.996177108	1165.82982759461	656.500329568438	2177.26824650701	429.70923296173	845.105125172441	377.151496062992	478.844211064643	4466.33238217088	1273.83673469388	192.250542299349	604.26753685303	825.089596676737	86.0200181983621	823.529867256637	914.363590534046	939.914975315414	1363.95403331526	852.901813993665	1295.71921968784	726.742615350919	656.055517941774	2403.19064129396	297.541872587938	728.650707290533	520.914087806373	1491.56636062076	3533.67591656301	3045.98040602387	1823.24557803468	1644.85265934835	3590.49011857707	1423.82372705597	727.199689230902	302.81259809803	798.731692316094	936.988773333847	146.738067520373	590.746722600944	4934.93670886076	2279.08282086879	476.357106453554	1081.62233898406	790.259863429439	577.522556390977	529.483786698684	477.444900103028	1150.55979336735	892.067647058824	54.6623212783852	1015.63363967552	755.676116504854	378.362558649309	220.31575120449	904.089334748881	1267.19075668328	1027.3595808012	6.50805183475761	1908.11266620829	896.786191385129	6466.5611907387	360.966547228755	192.963118833377	411.520789198932	522.13874379905	239.054378482759	1132.30907212073	834.089800443459	580.251672014332	484.060784832983	343.474181726771	2332.38688015887	646.845588235294	822.948395448948	2050.22853137619	420.107650137055	3069.78907140213	810.383899987545	248.683912555156	410.3125	438.697229459983	465.147389292796	390.442689743953	134.520335299596	322.401679355845	690.118602919513	1631.31911298246	1805.43218525731	1019.95582736359	2047.78296529968	367.446464277054	1319.27377502586	807.146340864446	535.76960444136	1825.90838526477	628.482008368201	234.763844968847	393.244483293266	2794.73895582329	368.014348908511	418.073525051883	722.656016310551	476.990853137151	613.342614075793	603.395701871663	821.774151372061	284.308914038799	953.488095238095	784.892699301587	555.418136389183	1355.17065510623	2753.81745843252	3170.96556358177	2444.03203665155	1616.33758472632	711.364969214742	327.690472208911	922.410037225976	534.425196850394	1478.25171624714	589.316626617527	883.049165430777	921.654555018138	3052.13330233934	700.266837671999	878.587360594796	2162.69135134388	1151.03655706579	582.740849901325	1126.43747198566	661.390830945559	1402.54521477016	1182.14077291659	564.94029043403	1852.52458331754	334.587241684767	3170.75917241379	595.147090909091	431.397432882954	381.769156649756	898.037766161798	478.364916397771	693.470938619721	929.594084329767	2547.4664197594	188.406006674082	1269.85033304285	632.309376140095	348	441.184340160747	5.55907202025484	17.604469273743	139.827797153097	804.266715633509	1439.61321257326	4381.29439328951	501.677550139276	292.983142357746	669.545909368973	479.030953363599	574.339804199405	436.739024415298	1429.58863416209	722.146561206852	645.175778754474	6878.40043654822	2811.09251101322	1075.56217943104	10681.5725567621	2049.21757321728	3489.88037383178	2051.69344358357	1544.77158655891	5921.21393789809	429.02021977902	2164.63869096401	1183.35511230663	3355.63388957594	517.903058679707	2413.55366939004	1770.05662024223	1140.17127422303	326.0086902545	558.504058441558	589.409608471605	907.376785714286	146.969587645977	1187.28686098357	2920.42767503303	2348.08002403092	695.776351581991	524.458198044475	1679.99977100449	679.571884984026	416.294941846999	656.823241056587	547.358913341787	607.840845122501	643.585170451566	584.217043217732	3176.3121160936	311.858183387889	1481.2423279571	807.732121681296	562.620462584811	1133.28525665298	1244.46987096774	371	229.833475239824	574.661156916698	643.152531483432	1187.35003211304	1377.70058959092	2062.02684563758	519.491113603819	971.684520884521	1486.46100503395	456.126777032353	872.92772684933	675.565294365673	4249.08634599936
BRF1	10796.491498038	6237.65668744544	5337.66678943111	3187.33942155963	5013.47717346265	7340.41174056497	8088.80360621415	8182.64342357329	5355.98759541985	4643.31252409813	3950.78472529723	2973.85632987013	2519.71980115651	718.402780147159	6544.94088250508	5003.2928366392	6124.99878077987	1238.55084911037	4060.21536315355	5062.89264947802	2820.14161050584	7345.99991986746	2827.268866304	2823.87887765957	1573.85611510791	2908.07672634271	2770.01377997614	3597.61131177737	2386.49004428385	2793.08865875812	3645.49407718762	3729.00108208813	4862.24510981276	3283.16918921669	4779.68837175428	2594.30539963264	2028.50074101977	4633.38836951066	2622.59791868135	3816.32386449544	3596.8667064588	8457.4086486884	5085.23976186181	7302.93062263198	6322.94050991326	3994.22489270386	7583.98458741937	3910.78648925501	3157.34258621586	3258.04132229651	6328.00493742776	3729.39203546958	2392.64152309416	3622.61232159253	2999.25312094741	2390.74591429617	4342.150133136	2458.92850393701	2762.98430275533	3730.87887022256	7065.03863265306	3552.3606621475	4488.48931695358	3431.36286253776	3060.87898089172	5734.20578595133	4145.54214917696	2733.31812342293	2810.14230148737	3368.5130308091	4210.05946020999	2348.41685131968	2072.17268855789	2384.41571440885	2085.83065746989	2634.575218716	3081.02665801156	1417.65991932874	2449.78031123321	2778.69707250776	1879.30408092486	3113.60697234377	2761.73122529644	1769.46980989838	2168.13240678102	2557.59801702605	4295.17174100901	2736.08210043434	2788.02099010477	2577.80388044048	1894.71141772152	2686.56557948948	3744.56445059992	2729.88391582739	2205.5434370258	600.792696025779	1712.37309740851	3724.460328222	3401.41693622449	4413.99705882353	2854.03740075694	4135.26795395668	1707.15189203884	3821.39032085744	6981.68162937613	2950.48428972889	3683.78064250113	1775.39098064723	1539.15425892017	1627.07829706282	4053.12483487524	7421.99234950386	1829.01935546041	4632.70799378381	2718.68952657366	2340.06141893488	2266.68641213793	624.246914543079	1441.09756097561	1869.70191180128	2540.94060837444	2762.16332135846	3225.92169611859	3366.97610294118	2541.3973118902	2317.76654273153	2980.01398504859	2399.51914433533	3955.12891703523	3027.45632675842	1687.205	5300.78209152727	2509.71488830139	980.090833438903	1372.10986588016	1859.43294140115	3536.1356454536	1547.95973754386	2360.55997352331	1730.10459859668	3608.47440946372	3519.97219441805	2685.66635526517	3652.96127463394	5426.03127064539	4806.24506523408	7196.77604518829	2683.7238989475	5024.79280454997	7754.96117804552	2542.83360855994	3680.91784109102	4985.27499567269	3590.13388474521	6405.55326063418	2427.52264218336	3885.15373441719	1661.22194360511	3554.48013452381	2206.42349504668	4805.76655812921	1066.16156871166	1663.54490145413	1851.73565825071	2384.42149917224	2199.57548243176	2404.63873539087	2887.22096926279	2914.28098717772	5857.20472440945	3252.15017025172	2022.08117354871	1405.41627737574	2164.78056892382	4977.95953562235	3187.75315940248	1818.67583643123	5326.34057033612	2053.25357957867	3813.2779048924	3529.3863738234	1760.69688309456	2662.61112999246	5025.24592739686	1121.63006527933	5458.07507016261	2203.06144849581	4270.41713710345	1915.71268237935	2093.60445438252	2175.91299597237	2768.63132589031	3034.26866471106	1951.19462853872	4095.17428508496	3966.38687845067	3382.54358954394	2087.06330742826	2710.30504268515	2232	3453.90147783251	2273.66045628423	1100.27932960894	1132.83978324378	2408.189435826	2791.08684070325	3288.38098763996	4491.26828133705	1764.43364383937	1849.68319403338	2611.91085431284	4125.2308552306	4955.70340057124	7615.99099838553	3270.29022104657	2427.80336377781	3105.87817258883	4060.48431277533	2322.6876599615	3192.4175715696	7082.45161284801	3821.19813084112	3987.66596783645	3677.24331348362	1913.04936305732	7844.20877018342	5699.94698673919	2347.34335031989	2560.60678343026	5332.25351344743	6685.9794349069	3558.1168163795	2280.34974954296	5018.90378646803	5334.00521799629	6359.69654291583	5580.25234464286	3559.69202680165	4132.96359782094	5304.9002843461	3749.05475559795	1695.48161888088	1934.16335937836	10416.3725399084	5665.8928370607	2713.60389183829	2619.54810851052	3869.99856698685	1604.07132958151	2884.71423518339	4732.33233925477	3416.94182185827	2028.66998614637	3779.2994985849	3875.85312500993	6799.35407603173	2455.85590681862	3829.26246334311	3596	4381.00209471035	4055.07082889856	2025.56084628115	4342.93513166346	7187.33524747587	4864.26845637584	4944.90026778043	2442.75875233415	3481.25553616377	2841.23662788309	1909.33661809094	2350.44706069944	2358.42111374813
LRRC14B	460.10617834885	27.4303525660332	140.185494742518	30.7169724770642	45.432486650098	2.51211814799686	0	0	0	146.756661915634	31.4552923988633	0	0	0	40.7323053508096	227.533499400463	56.4204430215117	0	108.24411057022	75.9088512148675	0	26.0323363716233	0	9.31205673758865	0	23.5063938618926	29.7851235238134	34.1772732846117	49.2861538643905	23.051657502347	0	7.02922307143053	173.229645021957	180.320447609359	9.97846738442052	26.8732616111257	10.3759230643349	7.41342534504391	94.0290851139297	36.5698385372595	0	11.5881343466536	4.2637560887606	12.8443567957632	0	83.4008583690987	0	11.2865329512894	6.14668400520156	33.4372854594709	4.74007505419678	154.870017303491	35.871687002911	0	26.4445536012997	20.8343870526899	96.8910334592608	143.913070866142	25.6851300954215	10.2145966430437	28.8571428571429	12.8167028199566	0	57.5181268882175	21.5050045495905	61.0022123893805	67.1003281606792	17.2857926494789	79.3985715859197	2.26835588828102	107.654439322977	12.4584448345872	0	0	4.6767503530715	31.4319912948857	0	0	0	44.2019780153078	35.028901734104	20.887336179705	0	47.5441654528771	6.73333045584169	95.0965994588944	10.5792277127959	26.8808254644956	32.0989522700815	8.26219192448873	0	21.1679355127631	13.9592337394219	0	11.49468892261	8.46186895810956	0	19.4083292724808	25.1211734693878	59.2137254901961	480.365853658537	0	0	224.584422111875	16.4210497792166	0	3.56955142727685	0	3.2540259173788	2.95831879771641	33.7027490226437	0	55.8195691590858	1.59473651928411	26.5497283354149	57.3243392215019	0	0	0	14.5582856777789	55.6749007312719	192.575482641788	537.653357034526	106.198529411765	22.8020965993411	7.44783114770341	0	82.6363957406355	72.1184735351914	10.8123440241372	0	306.914662507577	95.459352280238	0	7.33747283452344	64.9801834360618	44.2385610356997	0	28.4690650073163	6.03524158203309	49.7034700315457	37.5797520283351	65.9636887512928	56.1674000086084	35.5357390700902	4.03069838833461	468.065271966527	0	21.8469157385148	3.51539491298527	35.3460109121169	2.33560628520605	23.041206317148	83.7275631972828	331.042536736272	229.011570017298	13.2542614625156	3.30591760510231	112.542857142857	31.9771099715461	59.087245315322	7.04900210718456	0	52.3395069096204	0	0	9.45964054806837	19.9271233100014	16.7103267613401	114.51968503937	23.4356979405034	8.76307251475876	2.48746243783317	16.6704957678355	20.5530862110393	7.69523997441758	46.8579925650558	67.4220325359003	1.89940025918447	16.9730344631454	12.359031824294	49.6607449856734	0	6.89965431663382	49.1223949713666	4.23434674397924	32.589666397867	32.5986206896552	0	100.182342233482	22.2556010602996	11.4643119084485	13.86564975066	0	0	89.0952127439002	0	0	5.74826705581904	63	24.5102411200415	0	308.078212290503	2.36996266361181	15.3485721522193	37.7741076185402	3.20504344790747	0	52.1635577161989	0	2.16756087494841	42.2538820528173	38.5357962719381	71.2250565062964	24.7593106699492	0	0	225.581497797357	341.403869701518	0	55.6213212711428	0	39.4556937300606	5.02637175669928	0	90.104485299651	13.4116399687981	1.76094510759916	0	542.535452322738	26.6373682665613	12.000383866049	0	99.4326505276226	18.0890538033395	3.48763081935861	23.4464285714286	28.0971270499663	27.0521056932965	54.6360634081902	5.24710619895178	266.648444512423	68.8116472198523	16.9127493725285	36.3556975505857	40.5972555450261	82.7497104863042	14.9668452866895	5.82593197902724	43.3619676475607	24.4102508593784	0	5.33860522670098	6.43102215810127	72.006848030317	12.2550991850157	40.7312686984552	23.1026392961877	76	1.17863925066192	49.3735724924507	32.0344172769525	419.957610789981	4.59744356926891	105.744966442953	0	44.5194103194103	21.6825754380965	25.4819428509694	6.16910054310481	41.0087558880121	23.5841980351491
SLC2A3P2	310.071554974225	16.4582115396199	12.7441358856835	269.225229357798	131.754211285284	115.557434807856	56.1014121490263	167.888885865262	67.6545801526718	238.906193816148	69.2016432774993	262.6	115.474752653029	0	118.493979202355	102.75706424537	74.4749847883954	54.6054482573711	38.2038037306659	16.1018775304264	72.036186770428	78.09700911487	0	311.95390070922	52.3165467625899	94.0255754475703	83.9398935671104	7.19521542833931	59.6621862568937	34.5774862535204	96.3301490256018	17.5730576785763	39.3703738686265	109.527975584944	4.98923369221026	47.5450013119916	145.262922900688	42.0094102885822	169.661175314264	96.6488589913287	17.5456570155902	185.410149546457	61.1138372722353	25.6887135915263	83.1322418163382	42.8274678111588	88.6073846133396	64.897564469914	153.667100130039	79.4135529662433	127.982026463313	6.25737443650469	154.248254112517	94.9157102990513	37.4631176018413	91.1504433555185	3.58855679478744	37.2188976377953	69.7167816875726	53.6266323759796	129.857142857143	93.9891540130152	59.6807443805462	93.2190332326284	53.7625113739763	28.3224557522124	247.432460092505	79.9467910038398	96.412551211474	238.177368269508	32.6808119373324	43.6045569210551	272.023019634394	37.5498537702181	147.317636121752	297.175190424374	141.875551864142	16.796918475459	211.491825430205	66.3029670229617	38.5317919075144	288.245239279929	45.5098814229249	155.035322128947	141.399939572675	262.766919557471	56.4225478015784	314.812867368479	119.224679860303	508.124803356057	166.20253164557	128.771607702642	282.674483223293	93.3293646436715	201.157056145675	118.466165413534	137.440472291999	40.7574914722097	15.0727040816327	97.8313725490196	39.7544154751892	41.5604558434994	174.386796116505	36.2790220334568	43.7894660779111	286.98271414228	92.808337109198	123.093774658208	341.672721324774	29.5831879771641	30.7720751945877	82.5148842337376	178.622621309074	148.310496293422	146.023505844782	55.2770413921625	89.1028965517241	163.446353019166	52.4035476718404	189.257713811126	52.5818506906457	41.6767835568049	77.6955718257986	14.4816176470588	120.229236614708	92.3531062315222	113.860951906305	327.484975712889	157.521929037392	115.331669590797	298.7075	17.3398114411061	45.1262392597488	161.356417700307	24.4582427817448	37.4885673669587	17.6954244142799	14.7424561403509	201.655877135157	94.5521181185184	86.981072555205	198.337580149546	111.195932466465	101.933429645252	43.736294240111	98.752110514198	85.7020920502092	212.523059656008	65.5407472155443	10.5461847389558	49.9002506994591	107.437889119478	46.082412634296	50.7439776953229	46.7115235885537	15.9312396533772	64.6145246297633	213.231685529099	81.2809523809524	23.2560799793063	57.1176704714779	236.141570590683	130.129305187743	221.991701720114	514.533060347694	287.0977248395	115.407614686434	159.416986480011	157.077071556597	33.4015748031496	43.2659038901602	95.2984135980015	141.785358956491	38.1039903264813	145.926912098379	123.123839590681	49.7866171003717	243.756579168255	102.567613995962	99.0772598395339	79.4509188704617	81.2630372492837	47.4935945742276	59.7970040774931	126.899520342697	44.460640811782	217.264442652446	32.5986206896552	165.046015712682	71.5588158810587	73.6146804302219	126.107430992933	46.2188325022001	243.360919453504	166.087476400252	79.1957446612446	110.998887652948	109.196561232534	129.336008755929	54	138.891366346902	255.717312931722	0	33.1794772905653	38.3714303805483	25.1827384123602	6.41008689581493	53.0320334261838	109.543471204018	329.941627007529	177.514565414775	48.5137164310124	23.1214777631629	0	33.0124142265989	73.5697989023578	0	156.171806167401	154.274551999012	58.3267522211254	3.37098916794805	404.943925233645	136.77973826421	82.0974053594215	0	75.7696808201611	37.5525919126347	188.42112651311	218.890579873877	141.251833740831	146.505525466087	48.0015354641961	340.609482632541	57.0515207945376	29.3947124304267	5.23144622903791	58.6160714285714	10.8065873269101	156.301055116824	317.409511228534	65.5888274868972	160.995287252784	29.7563879869632	56.3758312417615	27.9659211927583	21.3669766026453	38.7889267904551	38.4861735943444	44.6654785058755	139.214738236905	146.46150515627	61.8762100537714	40.9293067380408	75.0285918445148	59.483917938088	147.061190220188	155.737203847035	31.7661290322581	41	9.42911400529535	285.508049630258	123.209297219048	23.6120745022479	72.0266159185462	158.61744966443	75.2076372315036	131.622604422604	12.0458752433869	53.5120799870358	33.9300529870764	73.3840894838111	40.6172299494235
SEMA4B	13919.2141263368	5524.47026376384	11711.8630029658	3689.64865183486	4702.26236828515	2901.49394881822	4739.71760515373	5987.17596054888	2649.80438931298	2916.36033089716	12034.7932990405	6394.48051948052	9132.8685784171	4232.22318100299	3606.65864050326	6111.60117242855	16226.5194129868	2405.12178915421	10622.7798706657	4998.48283908809	685.111649416342	16987.7297575495	63.9332155696884	5829.3475177305	4830.56115107914	8069.40584910486	9579.97882065924	11864.9102413315	6658.82138189706	3657.52581509613	5855.06687046236	8795.31712543322	7350.44486423518	9284.50082706002	4630.00886637112	5602.04145893466	2516.16393708197	5372.26223337516	3006.8866130998	7833.78706520845	3003.81999020045	4312.71733267958	10517.2635976908	2157.85194168821	5728.78704245408	8270.20944206009	3336.87153856634	4870.13896848138	7130.15139713914	4597.62675067725	3308.57712790441	8968.38191112034	6202.21109563461	13082.544781398	5729.65768770721	6083.64101938546	6319.44851562068	5962.4674015748	5911.24922624628	4494.41996929008	5392.15914285714	3492.54938232104	4309.44957050962	5357.11735196375	19479.9499545041	4581.70405918142	5690.94658212761	6158.06147065277	12678.2533199721	5704.910522315	5055.91384677554	5143.25715639713	5325.78135477319	4903.38194233983	13478.3898408017	4471.91798258977	3822.16760058543	6520.56375217317	5287.29563575513	6493.6724066125	3565.94219653179	5812.24941427257	8821.73362055336	3102.77771448258	8446.95969018817	4504.57326130027	4168.21748204622	6067.39015924693	2003.88944179278	2780.22758259046	2973.74683544304	8731.77339901478	7190.7502800197	2541.56025733864	2452.6778120258	2525.86576852846	8359.08446234943	7212.13515765387	7420.79464285714	8325.96470588235	3074.34477628259	1703.97868958348	6715.4213592233	3353.21817937807	1683.15623394889	4655.49736275254	3698.05884821024	1248.29712505952	7868.23466822195	2990.86030449129	5788.08081041055	12841.9217199559	6586.71102142443	5415.72521948882	4237.33398735939	4741.53972545211	7843.23248441379	2374.89520170017	353.723946784922	8254.54797930066	4812.7858632144	8356.91366837311	9959.02150445374	4264.83881066176	7105.95832166802	4702.5590970937	2815.11584301022	2546.42217110419	3717.89899405035	4728.59845322268	1979.3475	9911.43621973622	4830.24322538004	5147.46893009375	3485.29959639863	5165.92708240474	4609.65805991991	6145.75956070175	9520.1265111091	2279.31158256169	10132.0523659306	3430.19834235036	5090.51209477834	11691.1402980881	3072.47740388619	8345.56101304682	4102.7129707113	1673.00376639741	9009.66805056349	22459.8580990629	5896.5483701632	4353.9765111177	8690.7261864594	7365.48836247612	5485.55558700696	5546.06280433195	5333.1834559797	1771.97183633484	2705.71629404762	8924.52359906878	5883.12005856223	4550.13086018763	3608.45046277364	5683.35033096212	1772.629140832	7179.70599360613	15621.0676872224	6744.22196390454	1644.29949538122	9908.33858267716	3079.09016018307	4980.71024519195	4144.10744650519	5086.88509008464	3789.98909731565	5201.98222270628	7699.35097472119	4812.90104733446	5073.29809228173	12625.2078108707	3878.96865127745	10886.9896848138	9596.67593782969	10643.8690256785	3671.89902410965	5201.89709215187	5005.77275871236	4042.22896551724	7763.06018630752	4416.20325319722	3711.54946913305	4518.75216392889	2759.29665356409	4070.37290059401	7164.0742221523	11846.3601724218	9594.0983025584	8092.87417521761	6311.59722728931	4953	12667.7096188748	1503.72898147893	149.637988826816	2943.49599816853	5158.65510036092	5263.19652530634	6775.46505391983	5268.45821727019	6144.86579487929	4055.81047258039	7684.00221791168	5572.81755518823	1590.2425749621	3678.26287439457	5166.44076318684	4467.25588039561	6904.90037563452	5309.82405726872	13993.27325354	2511.93879565647	10517.4895749871	16713.1401869159	4657.57103978124	3040.95491280306	972.211686305732	10474.6464160844	5136.65542572168	4766.87840627091	3477.46921233593	2871.58396943765	3111.57924547321	7524.24668420467	4647.11026142596	5876.30990192427	12409.0909090909	6342.25664500363	4185.18515535714	2731.90527624287	6820.13341844268	1806.89266842801	17585.67904934	5305.29782525188	4675.47060267734	16412.8817896571	5886.82920766773	4963.55080149216	7018.20982061968	11030.5671144109	3996.58933761268	4356.73664416807	6478.48057807903	3509.75957450615	6466.82868507537	2373.04717633937	5973.43452326073	9130.05000693661	3680.18992475454	3771.50586510264	10219.002	12429.9307161198	4720.54501236833	6919.43659600769	6542.22952729608	8738.20621150925	5287.24832214765	6210.27064439141	6124.32235872236	6136.1640306312	4275.87001039267	6585.51174521411	4146.19889747975	3317.51052361097
MROH2A	1332.30745556667	153.609974369786	588.352149366406	10.8412844036697	336.202672835058	1148.03799363456	56.1014121490263	0	0	11.9453096908074	0	436.52987012987	162.849010151707	0	44.4352422008832	4347.60245628626	1861.87687652761	0	365.058568981919	59.806973684441	0	836.288805938399	0	1827.49113475177	0	184.693094629156	167.877079395719	120.519858424683	1488.95805431612	0	24.0825372564005	0	1122.05565525586	0	12.4730842305257	93.0228286538966	2.59398076608372	0	42.9263214650549	1596.01223901897	14.0365256124722	40.5584702132876	574.185819953094	49.5425190693722	303.185730970121	1888.91448412017	2.01380419575772	0	0	234.063088046637	0	747.75624516231	362.304038729401	122.599459136275	121.204204005957	26.0429838158624	252.991459754117	148.875590551181	570.576818548291	20.4291932860875	2.06122448979592	12.8167028199566	509.773024917165	13.8836858006042	96.7725204731574	446.623340707965	0	583.395501919912	3266.68408810641	9.0734235531241	392.171665648691	147.424930542615	117.343263371699	0	278.266646007754	0	23.2930010523218	0	572.790360540139	160.73446551021	262.71676300578	0	244.316205533597	28.9399267974035	0	10.0101683640941	751.125167608512	0	4.58556461001164	0	444.913949367089	236.375279892521	52.347126522832	281.654689728223	0	27.5010741138561	38.3030824420324	25.2308280542251	85.4119897959184	222.695098039216	9.93860386879731	0	440.556116504854	36.2790220334568	161.473656162297	1781.92068900575	0	0	3.2540259173788	354.995297407171	43.9601074208396	4.34288864388093	195.3684920568	9.56841911570463	61.0643751714544	178.114911152524	30.4253793103448	72.8616272495077	8.73392461197339	29.1165713555579	98.977601300039	1276.17185511871	1996.77619592302	924.409926470588	0	326.215004269409	345.509095439821	1111.0004316241	9.48927283357781	50.4576054459737	3.2825	116.176736655411	60.7468605419696	101.594781515008	4.89164855634896	267.418447217639	940.806731359214	11.0568421052632	491.09374379829	146.857545162805	96.9217665615142	33.4042240251867	957.415825304478	74.8898666781445	0	947.214121258634	0	0	111.419270266425	77.338688085676	185.046763010494	84.0818262674177	94.2594803883328	121.785546468775	136.072699149265	926.003304852552	278.339490712827	155.378127439809	176.629761904762	700.589409376602	35.4523471891932	0	0	277.940829795915	257.266530173847	0	157.030033097935	0	0	422.291338582677	283.031121281465	4.38153625737938	27.3620868161649	747.79319165659	0	132.742889558703	64.432668401487	1260.27337740183	222.227930924324	14.1441953859545	969.299444643658	257.332951289398	357.684649962321	41.3979258998029	63.4497601713485	107.975841971471	76.0403822839297	0	0	0	37.6633248712763	3.82143730281616	9.24376650044001	6.46090936602224	1227.06419131529	890.952127439002	33.5917686318131	15.8511137273033	546.088244436337	0	10.212600466684	88.9451523240774	17.604469273743	87.6886185536369	42.9760020262141	0	22.4353041353523	316.363509749304	0	1486.00656863545	26.0107304993809	1.56495859454879	16.6988450511732	5.08750403616403	47.455345450736	1114.40154402916	0	173.52422907489	0	3.88845014807502	851.173079412298	95.7140186915888	0	175.923011484475	0	948.144924857691	10.7293119750385	0	0	695.023227383863	79.912104799684	1683.05683730934	9.60146252285192	40.7510862818125	135.667903525046	2467.49880469622	4.68928571428571	103.743238338337	0	0	5.24710619895178	352.177190865464	85.5496154625191	16.9127493725285	461.437699680511	6440.00674803729	212.046133121155	1002.77863420819	1256.45933014354	561.42108838591	509.360567932363	0	35.5907015113399	25.7240886324051	37.5687902766871	0	64.6908385210759	51.9838262463343	154	683.610765383913	862.962033408377	384.413007323431	187.210019267823	180.832780391244	0	28.2028639618138	371.640294840295	72.2752514603215	86.6386056932961	18.5073016293144	1048.96080850389	14.4125654659245
CIB1	1646.38193429253	1253.56711226772	2903.53895928822	1217.8376146789	1308.45561552282	1743.40999470982	2432.76123591687	1911.35297583353	1259.12690839695	1179.17271376399	2291.51805125719	1575.60341038961	5413.99084521639	3506.48976024208	1234.92943949954	1981.743381875	1509.81105525565	0	1744.64037036708	1716.00009109973	1177.10194552529	1498.48636239157	1797.23372657013	1585.37765957447	1347.15107913669	2985.31537851662	3522.76779131647	4173.22314963294	1932.53603310373	1237.10946123554	1974.76805502484	2467.25729807212	2098.44092719779	1731.07496134283	940.468056364788	2015.49255366046	853.422266022309	2221.55646173149	782.892294990217	1465.40567281447	684.280623608018	1091.21598430988	3220.55709904384	794.515213223636	1713.99122097803	725.812875536481	2023.87321673651	2308.09598853868	2573.41170351105	1253.89820473016	1986.09144770845	872.903733892404	1908.37374855486	5801.72279202951	2080.30488330225	1786.54868976816	1245.23100206964	2764.12346456693	1693.38393414814	2037.80947663807	2040.61018367347	1922.50328687636	4349.2342467323	3058.37962688822	3397.7907188353	1912.85726714602	2746.91968407781	931.272078990675	4704.36253080247	2257.01637719551	1245.71565502302	1580.14608652014	2138.84766418416	1821.17103701006	4211.41369294089	1894.49183895539	3032.32522790225	1790.55150948393	1207.26583683075	2149.82347619906	1038.60693641618	3367.03859216844	1988.06324110672	2141.55458300786	1828.09921876102	1704.23116398703	2517.85619564544	1897.01825420869	1318.34982537835	1908.5663345569	1748.96202531646	1972.1459919391	1914.15818161401	2028.24708520265	944.001327769348	1034.46348012889	2194.5413116788	3250.89709397346	4516.78698979592	1737.79411764706	1537.17073170732	1703.98128711197	2227.2559223301	1710.29675300582	1588.73656613921	2344.63001750229	1923.98821930222	1170.96898456911	5053.50224968928	1893.3240305385	1771.59379439675	2041.15766262404	4143.67268390947	2002.98906822084	1890.34065748154	2008.39712328408	2164.5484137931	3519.0216420675	825.355875831486	5613.25900633219	1883.66747474137	1714.49808482937	2400.79316941718	1684.69243933824	3370.56446095715	2093.02079001843	1281.91726887615	985.51553438832	2968.24454234314	1762.41207593437	1700.335	2224.69780789391	1030.96100462657	1547.82637719924	1616.68984787333	1634.5015371994	2556.43142199439	1651.1550877193	2182.62831722758	665.888321217651	3004.57476340694	1745.30807239596	1104.42061737879	1849.36365213529	915.725927133935	3444.22975748273	241.723849372385	993.421743973435	2378.50867151729	8324.45163855422	1436.71138472193	1618.57515564779	2360.6763199478	4643.07649632093	1760.82134570766	1182.89454426326	1481.1653752188	2828.21251116503	1927.29642857143	4502.95848599318	1595.35759308854	2186.95290375401	3102.00127501594	1541.30643314858	790.623970778164	2238.00588654414	3679.6620624466	1855.43659264235	1223.19926099545	1293.12049606299	308.269565217391	2369.3157311779	1927.78338932071	2602.97883917775	1979.26220212309	2193.14146889902	2653.33382899628	1566.26567891091	1483.43160242307	3289.93701793393	1099.95383236217	4471.72435530086	3082.63260700829	2808.15930686996	1651.7405309122	1452.38093318488	5820.51659130347	1451.72306813793	3639.85409652076	3011.60387979427	1730.80097476638	1748.30756603839	2276.27750073335	1012.20913401015	1427.85403461296	2517.76471568873	2382.09308898776	4975.48847551463	3423.09303174024	1734	3343.60743531242	1990.14778325123	158.440223463687	1711.11304312772	1364.4880643323	1670.45498135322	2884.53910311672	1137.44568245125	1182.80997530375	2984.05773832398	3508.197276104	1643.20652427623	464.998608348053	1447.39744204068	2533.70279189147	2018.94945790731	1293.00507614213	1457.60352422907	4192.55379738056	1730.36031589339	1045.00664206389	1413.62242990654	1749.20242203268	1559.85070182901	2176.48566878981	1451.91091085119	1499.42134851163	734.314109868848	1177.05311818972	975.921760391198	1346.85193297801	2952.09443104806	1781.07129798903	2720.54415021726	1015.24814471243	2179.76926209913	1470.09107142857	778.076448854993	2888.56373013977	2432.60568031704	1736.79215185304	1358.39773619536	1508.2769160892	3626.84514321999	2782.60915867945	717.930413848882	1471.3932895846	4620.47681395581	3087.74589086176	1930.74866472823	3171.7052616619	2021.2895284232	1916.55927638565	936.787704704137	2451.36356555384	3406.91757343436	716.393533653341	1810.66935483871	2317	1923.53925708025	2105.8880539792	2015.70410250363	932.675256262042	3130.86060315332	2167.77181208054	2167.86014319809	3124.10122850123	1426.23162881701	1686.90716492846	2325.75090475051	2594.34339881003	1567.03893611324
ANKS1B	10339.1619604524	4172.15662529365	2436.25185279051	4116.1429733945	5215.65173905559	2062.45904797801	3325.78011441948	1708.7704974307	10610.4933206107	3429.96598578156	9285.56614255819	10716.8492363636	13316.6062133236	22.1483088409995	2143.58941020225	8156.9536236682	1305.45621063174	1072.89281149249	13999.573756182	5127.23345182138	1103.66948287938	12459.7286228892	3935.94186118858	2744.71941134752	7731.14745323741	3687.14913810742	2044.6458358467	4507.0973347426	2773.82992750409	453.276267297399	1405.82413297669	3218.4809115505	9031.56376546292	1756.45606612411	5350.9581241292	574.684699553923	1011.65249877265	704.275407779172	2563.76228483713	5485.55675665997	5639.17416481069	2535.20374846776	2305.25515821757	6479.36514415255	5151.88351517179	11010.0606300429	7730.71438873067	7238.5163295129	2848.16847854356	4049.77354706654	3645.16985750292	8906.85784131702	3823.92183451031	1194.3520664418	6862.38369666528	3568.30026191744	6251.26593651972	2476.29732283465	8118.33025834641	4159.18712206203	2928.5362244898	6166.97230965293	1986.87393503337	3377.72225075529	6888.85581073703	1758.17090707965	4626.62633946597	4107.5386390565	2475.53687118141	1651.36535502447	1618.67292565326	1727.57309347023	11051.6018957346	5498.29679223932	3673.59207908802	1945.92600652884	821.605555936345	2926.01983904126	5727.90360540139	349.671802175006	5132.07738728324	3244.98553193595	3497.07749407115	921.614707377225	4986.04130254645	3458.54069775753	4191.13737888599	3467.63224509682	8325.09484225844	9261.9130162559	4855.69389873418	4473.49037169727	1219.72992568321	2473.7048094553	3275.98777977997	1055.61603705693	7331.74847568169	1806.91739610089	3079.85084311225	3838.59411764706	15527.690391926	348.063622632327	4573.83218563107	4166.90136126922	3690.63093787894	3747.57221329502	6824.84311644767	13600.2492556589	1825.6744949713	2959.32758442643	4851.73052234667	2062.80696251378	12991.509788264	2897.63785027574	2061.98199619717	4893.04385941888	9123.26731034483	2349.30698590341	3541.61079711752	2318.82294520566	2571.8711087807	1191.38115753763	4001.32350294006	15707.7303547794	1571.27174748187	4561.95745112113	8851.70941390481	4985.8455127605	6204.08468073861	6222.514798235	3246.3925	1718.37704779475	2452.44101255783	7518.00984800153	3365.45176094381	4363.67174075182	6659.14506481921	7588.77512421053	3257.33314883169	2880.81795832941	2025.42137413249	3212.49883885022	2201.30064279489	1375.06116317371	7378.67366273421	1525.63143207982	3755.51621589958	1621.11107186582	4059.15912890762	3441.57161981258	2241.35292725071	4706.24666469019	6288.15257480655	1824.24599814686	3202.79795514308	6380.46148117758	5716.15540024299	4144.04540705947	8970.60200833334	7333.67691303435	11968.1215386185	5251.82553719785	274.351262426495	7096.62169653569	9007.46595279409	4720.80666544807	2058.41589133157	12108.001317008	1556.06228595064	8445.84824409449	9581.87439130435	893.833396505394	3134.20515913224	550.123978839178	1885.31198974381	1383.21938540156	2006.19273680297	8298.35562762056	2860.50248853259	288.541585873471	1620.79874495742	2334.05501432665	1350.60057987943	358.786624234503	1653.8179988662	1183.50203211557	1512.16269350545	4307.7012662069	3241.98120314254	2116.09436794514	1605.82379102761	1924.09559268659	945.172813728366	8487.48342413434	1031.22970421649	3190.92194566393	6072.80610344828	1044.41227114343	5432.112367749	8694	6074.45271506352	439.11943748796	11164.6223798883	6233.13215324555	1590.11054011271	2060.78742674481	483.964765677475	2935.63027019499	6756.36222883003	5878.99602598472	4940.84338505984	1538.48731992199	849.039931361476	4611.80714627058	2492.4021984181	2169.70724254329	5185.35025380711	4112.52422907489	382.795160615623	2325.82590621915	2546.81265528726	4110.72567476636	7554.45015951559	6269.78722458528	1850.32643312102	4360.85128166737	925.403157847069	10191.5807497719	3661.49217484027	2712.29202933985	4976.40146373657	449.816388643049	386.45886654479	1154.07076350093	6216.5498028757	3024.295577376	2743.23214285714	15863.9405168561	5479.55429765329	4845.68026882431	293.816958716504	12112.5835740691	846.199143153514	2478.65550106841	5481.32335037274	2839.51734826002	3203.96276696314	7132.7687013644	5526.37420852961	1536.78008435308	1983.74785658911	1306.27554557962	4404.60378554411	2718.67174385626	821.854856092807	462.351469252864	2779.42031344519	1111.81740395894	1343	1436.76124655688	11108.2058733608	3348.14119053525	5157.55170199101	6385.84911771451	11631.9463087248	4206.00403389021	2431.2650019656	3960.68378002562	2548.1840923198	2212.08831179408	4146.31760703627	4537.92595003551
NELFA	3426.8248057244	15939.7806191572	6124.07980264222	2141.15728348624	5336.29770735492	3567.1952095648	5935.87111396825	6296.64683531729	4405.0611269084	4764.47380029199	5912.02377913098	5847.46084675325	2149.60693400253	3384.31486022651	9214.75835140814	11792.5964205401	9643.95309612015	68.8400957917358	7354.23646302027	4306.10210527976	4320.63852140078	5159.28691869314	852.442874262512	3687.57446808511	7450.74820143885	2897.99919948849	5179.90646237986	4890.95128502136	6095.91903059566	3200.34229185209	7453.65666259075	3755.35891130023	5240.1928248768	8755.55951169888	3240.50728309056	3898.69010758331	3872.81587774376	7976.83578670013	5165.46939373881	4187.24390038489	2428.31893095768	5135.54633145379	5220.26012592459	2143.17267677877	5154.19899261297	8202.58487038627	3760.33428485028	4650.41838825215	5152.97213992198	4121.14752271013	5953.53426807116	16267.6091913031	6496.36251622718	3488.16421795392	8629.74814007535	4760.66004583803	9859.84328966527	6108.86421354331	17012.7330532217	3513.82124520705	5003.16897959184	5013.4669197397	5426.47665619653	8915.3116510574	4835.04544040036	8638.34682577434	6072.58598919723	5475.27482172244	6022.9487874462	4205.53181687302	6159.39684104518	5647.82624860538	4771.07041299932	4518.49907034957	4524.75596659668	3780.41131664853	4167.32964281538	3443.36828746909	3516.05159777716	7560.96734022766	5825.25031213873	2782.19457162578	5849.21739130435	2811.30717460491	3329.63191041371	2801.40067261775	3840.25965974493	14269.8743636057	2792.60884749709	3271.82800209754	3020.7182278481	4753.967281236	2976.8048500275	2888.20884996639	3317.6531534522	3551.86949516649	3413.48058233407	3227.60709884649	7239.91716964286	4630.25459509804	3874.39907485282	7345.81057033852	1597.0159223301	2385.77759181923	3429.26119380559	7217.70904587904	6040.13791753512	3082.07874240359	1809.24166408853	4612.02196395868	2958.51669475942	9163.4993814774	3300.79905025958	7647.91141499769	4075.38064451336	2733.14260216804	4077.00082758621	2398.52796896021	1502.22629933481	1878.01885243348	4981.35709042853	5222.53211880789	8776.94398167023	6998.70272610294	7327.75638820768	2900.18544891571	2102.50137054573	2323.00090248675	3644.41786093626	3542.84652729964	2255.0742175	7801.17943337247	3554.55915399868	7854.81049310557	1885.73051847252	2124.35215079433	5491.48004323152	3615.58921122807	5314.28952342865	2122.39328968164	10591.8069785489	5482.47035589778	4163.25109861731	3642.55990426197	30104.24896322	3111.69714044513	4260.93002008368	3790.81829665485	3692.128759809	6499.96870950469	5686.54940262587	4458.67006285206	3072.85696600453	8347.38940527839	3870.96365042537	5493.47577364111	2727.06595269526	3360.4652455865	3160.57857142857	3459.34189692181	7531.77434692518	6197.83686499255	4951.94761363088	5591.30138160335	3570.35431794278	4853.53623880419	8271.5115871591	5081.41644405035	4700.62494416104	5193.94726771653	1534.13684210526	5069.56232357128	2818.90685782469	4677.26243107618	5417.79558053859	5382.82228591509	5151.65263271375	6218.38073757784	3747.51291257045	3898.13741952998	5785.79423532048	2902.89627507163	3201.3636250942	4921.74881276258	4670.72924225993	5373.47705656465	7230.55630618456	7036.9555862069	3303.87345903479	3959.65187426327	5817.27172329986	5435.99647397464	3048.13200352009	5078.27476169348	3589.47014537445	7035.2219840739	2019.62768186874	3282.94177641036	3960.5847427946	2187	6256.23904589059	1849.11412609737	3635.34050949721	1900.71005621667	2346.79361235991	7810.84603090037	4714.61891187188	5206.28090111421	4859.04452988653	2644.52089224118	7454.24184894759	6579.08749644169	4494.55837185038	9144.78850500484	2211.74715887067	7186.34378714884	8131.26903553299	9266.21118502202	5612.45249146917	5467.16090819348	7807.18394505433	6214.04859813084	5087.15411159581	6594.59974478945	5394.17197452229	4224.67166302682	5753.59354661438	5321.57259327443	2991.69319544262	4651.67970660147	8347.11568704896	4344.19596133311	2993.25354113345	6675.02630291744	8391.05983302412	2954.01981636592	6638.78591071429	3146.87606827876	5954.46904204671	1068.01536063408	5207.75290245964	5501.51083159121	2627.86287387293	8535.3008500027	4410.2285686901	4273.39745722672	6692.3802496514	2576.43551006583	4145.83223711942	6470.06201478076	4460.56650703708	4410.86282151922	3414.92781001306	5252.00142911604	6536.97263887608	6983.17833560712	2978.17692490874	6844.43989882698	5701.001	5661.00549956845	5136.9960696027	4667.1657144716	5112.01244315992	3343.87242356706	7190.65771812081	3634.40906921241	7407.64081621622	6237.3566102008	4124.43337222365	4852.0006617022	6342.33432648375	3220.78386606948
SLC24A3	1582.36516119104	1922.86771487893	65.8447020760313	274.645871559633	1047.21881728476	303.96629590762	275.406932367947	2102.48543222036	7.51717557251908	914.669427753252	371.172450306587	201.212987012987	340.502475771751	0	473.97591680942	227.533499400463	825.995285834931	0	486.037280795694	361.142110325279	133.343579766537	105.75636650972	21.3110718565628	221.161347517731	239.784172661871	836.156010230179	685.057841047707	2813.32923248067	394.289230915124	188.255202935833	535.83645395491	3.51461153571527	19.6851869343132	28.0498474059003	710.965801139962	274.934138021517	249.022153544037	328.661856963614	484.454199391334	370.922648020775	5004.02138084632	32.8330473155185	1040.35648565759	143.122832867075	934.015187465918	218.645493562232	839.756349630969	459.926217765043	1788.68504551365	2338.52015182174	255.964052926626	211.186387232033	100.440723608151	253.10856079747	308.519792015164	132.819217460898	344.501452299594	506.177007874016	234.835475158139	451.995901454685	645.163265306122	286.239696312364	363.057861648323	287.590634441088	2293.86715195632	511.982853982301	585.030986150922	490.484366428963	388.485868116822	483.159804203858	130.72324774933	568.935647446148	864.073121191605	59.4539351361786	166.024637534038	1008.68117519042	296.45637702955	681.954890103634	0	34.1560739209197	201.416184971098	2161.14305006014	661.090909090909	287.332130345649	508.366449416047	297.802508831801	1161.95184378875	551.05692202216	337.038998835856	495.731515469324	79.2658227848101	633.274070756829	429.246437487223	998.290882527843	393.693095599393	638.871106337272	385.283946916914	1077.16227462269	401.938775510204	534.210784313726	525.089571068124	1875.41556993791	45.8912621359223	228.039567067442	370.842040847309	650.869292858634	331.968282736747	670.703259355621	302.624410316229	325.415067748805	117.226953122239	503.775082690187	280.958498100732	141.931550216285	236.292582185193	1697.20990052232	286.867862068965	5.90769950671684	414.861419068736	958.767099636584	748.518109831545	922.637760119611	125.866826357794	680.636029411765	638.458704781552	925.020628544763	585.009718415151	954.909461891788	438.404404911295	95.5090388798789	315.12	121.378680087742	223.895571711831	209.165726648546	1154.42905929835	119.963415574268	746.157062802135	779.507368421053	2170.73773774286	181.057247460993	879.75141955836	85.598324064541	154.543499360172	137.298088909932	825.522553782096	991.551803530315	6.59246861924686	2565.10390608066	321.149661356167	2045.95983935743	39.5043651370718	504.490957604506	286.96775140448	537.886163570423	978.911059551431	93.5960329635913	659.399507760149	100.83048695562	221.959523809524	363.376249676661	265.892603918949	1200.09260874817	158.265371174283	431.349729358596	580.418391245875	542.546881586457	181.625098522913	225.840730846682	467.889149317524	355.488188976378	7.21098398169336	375.716734070282	1383.02911543524	383.421402660218	885.838015695796	979.219286744637	579.867657992565	1234.34182642648	678.085892528857	540.308263743461	902.209323173465	155.754154727794	357.686134137151	71.2964279385495	951.746402570227	436.137714629862	1846.74776254579	2036.32717241379	1226.05611672278	204.453759660168	1256.58547525076	374.500855675984	1901.90495746553	92.6063675796522	743.675267463814	920.650531686969	121.222469410456	345.202032283493	411.001094491062	615	784.327715841328	116.740512425352	211.253631284916	61.619029253907	666.128031406319	365.149706979222	1788.41424393237	102.406685236769	91.2862260033481	43.3518934123795	198.33182005778	558.690218253917	1952.48034444486	686.813044882144	769.601906657587	243.624579971742	399.89847715736	503.220264317181	81.4226802217009	0	2036.07745744062	1030.76635514019	260.4075786184	311.635048915355	12.5445859872611	681.92712738145	1738.14853995623	792.42529841962	1228.67825495242	839.48533007335	1142.07716442882	882.028214154604	424.864716636197	70.0918684047176	305.252782931354	160.431017690496	164.125	19.4518571884382	69.13315899398	2091.78071334214	104.942123979036	52.8265786298196	85.5496154625191	935.838798613241	1775.83599574015	72.647720448994	173.257206330699	220.226437789859	81.5630477063813	415.36200588716	2414.98748502117	446.883739277238	298.961892695255	433.022158645485	529.093796396677	1606.53209316296	917.651524206373	970.310850439883	296	513.886713288597	251.081789540631	0	128.179833012203	1042.08720903429	2643.62416107383	500.130787589499	536.16855036855	334.875331766156	2000.3325138011	946.956933366588	56.117244899385	368.175535993161
EFCAB10	10.018311918135	27.4303525660332	16.9921811809113	7.22752293577982	120.39608962276	623.005300703221	0	23.2461534274978	11.2757633587786	143.345422762502	28.309763158977	6.82077922077922	127.318317027698	1321.95885734562	38.8808369257728	193.283591248774	54.2990343639028	4.96413165976101	16.9794683247404	36.8042914981176	0	63.4538199058319	0	95.4485815602837	43.5971223021583	10.074168797954	324.928620259782	95.338403229353	70.0356246412989	107.574401677619	12.0412686282002	147.613684500041	413.388925620578	62.7782299084436	4.98923369221026	68.2167410128575	90.786732832164	4.94228356336261	79.7203112922448	352.637728752145	400.040979955457	69.5288060799215	0	1442.23777735284	110.027967109859	54.0978540772532	10.0690209787886	56.432664756447	8.19557867360208	27.1677944358201	23.7003752709839	147.049863601469	247.582796525391	3.95482126246047	88.1485120043325	28.6472821974487	32.2970111530869	27.2938582677165	14.6772171973837	155.772598806417	20.6122448979592	115.35032537961	94.4945119358648	63.4682779456193	165.441584167425	605.66482300885	1035.86131598049	1445.52224958859	8.50698981277711	465.01295709761	119.188843536153	29.0697046140368	424.035883547732	237.812611390233	112.242008473716	100.010881392818	141.875551864142	0	17.6243187858504	225.028251714294	138.364161849711	2883.84348938885	134.134387351779	45.4770278244912	0	700.71178548659	84.6338217023676	86.4026532787359	55.0267753201397	615.53329837441	35.7974683544304	114.659650694133	48.8747671301509	3.33319159441684	0	40.1938775510204	65.3405524011142	38.8166585449616	85.4119897959184	42.4794117647059	104.355340622372	0	874.990338640777	25.9135871667548	2352.31538087278	50.6440083780494	60.6823742637064	274.95361757885	0	115.371474792142	42.4947705068116	0	152.573489034834	6.37894607713642	244.257500685817	40.9459565867871	132.567724137931	1640.37122969838	4.3669623059867	935.889793571503	40.2096505281408	112.09617646313	568.731585764846	9.65441176470588	20.7291787266738	46.1765531157611	343.545975579367	177.515220479884	37.9570913343112	0	39.39	27.7436983057697	230.838070059485	17.9284908555897	168.761875194039	59.981707787134	5.89847480475996	7.37122807017544	42.7035975109745	66.387657402364	2.48517350157729	25.0510802548885	427.82163847267	6.24082222317871	237.818833448994	94.7214121258634	98.8870292887029	9.88479347237249	124.527419709534	0	311.87656687162	4.6712125704121	79.5968945501477	25.3719888476615	10.1546790409899	97.5788428769356	9.94069609688666	0	508.005952380952	273.258939756849	118.174490630644	88.112526339807	225.088527892313	536.028743177837	18.824380256623	2827.04677527055	104.056046028752	8.8564992488895	33.4206535226803	31.0157480314961	100.955578489703	14.239992836483	9.94984975133269	14.2889963724305	10.2765431055197	11.5428599616264	149.359851301115	295.619681118947	18.9940025918447	14.1441953859545	22.9524876736889	158.011461318052	387.369630746044	4.59976954442255	71.6368259999096	40.2262940678028	410.629796613124	2.17324137931034	47.1560044893378	245.344511592201	386.905064586748	38.2143730281616	1106.94103842769	542.716386745868	562.716764631844	56.0969858017149	391.417130144605	0	34.4896023349143	15.021	230.804770547057	30.5748961114016	88.0223463687151	14.2197759816708	41.4411448109922	12.5913692061801	38.4605213748896	171.896935933148	86.0698702317282	3228.68524753447	475.780695831614	3.12991718909757	405.909102871205	7.63125605424604	47.455345450736	4.82424910835133	13.3299492385787	104.114537444934	0	0	42.1373645993506	58.9009345794393	502.402500162771	20.1054870267971	0	162.802422302779	13.4116399687981	427.909661146595	14.4550382935579	94.7029339853301	56.6044075664429	15.0004798325613	57.6087751371115	4.8901303538175	707.736491187384	341.787820297144	0	77.8074287537527	30.0578952147739	4285.0284015852	10.4942123979036	996.155824325235	230.613866673214	45.1006649934092	296.438764643238	147.432138558253	118.952708824062	2048.31968352122	335.964019434564	6.84662647066748	1200.98434228142	0	274.048401637317	19.2930664743038	31.3073252305726	132.577891183351	150.94528988251	2.88782991202346	528	53.0387662797863	1030.40284446973	495.29891063463	96.1331881824021	72.0250834373565	0	11.2811455847255	669.726781326781	9.63670019470954	58.6084685572297	157.312063849173	280.586224496925	27.514897707674
FLRT2	552.05939832269	1986.00690041542	1392.85758748989	777.206258256881	2596.46206880444	827.119924464262	1012.97729801957	987.762636911555	8614.7019990458	662.865712416658	2624.06969355646	4042.05515324675	718.372877591132	2465.25778519989	1627.4814779127	1656.36069134526	5547.69352369515	553.518054524162	672.503679504453	5580.02054824519	866.912592607004	402.895961939521	7760.39129811425	656.502328014185	420.816863309353	460.053708439898	2478.67736357422	505.465682644694	1898.8139278281	2415.54477024177	1152.30124264425	517.335002305376	1511.26329724632	204.451330620549	2245.55928942369	235.930699553923	3702.47434879657	4873.51168757842	4451.27352186651	486.72887814298	961.677461024499	158.809587153714	652.25661519033	1713.06838002396	1057.88956297007	2154.92715708155	2735.31801823058	1089.00370487106	1125.65453524057	2409.41764614753	943.592520813791	2696.48254420492	527.694038825022	341.138927278578	743.420309403739	1143.76878471695	1196.7908681752	788.787541417323	482.256664063035	4351.41816993663	1166.71695918367	184.744226681128	1080.89039496448	2060.04939879154	343.381160145587	2623.08641814159	4498.61778530269	1037.4608639605	1902.73005479115	176.321571551972	601.990167889173	863.928780646976	792.416390656737	1405.11552808156	874.084640989063	1548.70850272035	1450.55258262339	762.358379461961	1598.90463673053	3768.96001352716	394.215260115607	1674.03366048048	5423.26406324111	4909.34437625998	2788.61554161729	1061.72850753765	2277.94223277927	1325.18821427936	3918.26178405122	1922.02131410593	140.51017721519	2749.98295029109	518.559359856261	2987.32630181377	1832.67297040971	2088.07193877551	40.6147861235339	1533.59765828825	1050.14041454082	379.299954901961	1148.44874432296	6495.13557496283	453.941067961165	1964.24990724002	622.832628655093	1776.2204245072	214.03030357952	2100.54003015626	681.135959051648	2099.88272395145	619.683654257866	2529.54154796031	1983.91121726765	194.557855352661	1993.88459798966	872.406834825061	980.134035310345	1396.72391740919	3582.19734478936	761.159169111703	1271.2528458475	1004.81144311942	235.108354256303	843.305626838235	6340.49193882814	2516.80387188899	6148.69164116621	10929.4499127622	1542.97663913999	144.15557670181	1185.7932775	6687.98608060833	427.954690019828	440.250029395321	846.25520024837	3870.81704329189	1512.95878742093	123.390672280702	1067.64450348229	2073.51587985594	800.240778548896	838.258124272045	5103.89141553392	1826.47647676882	1396.81969673838	532.054202609363	1961.47916317992	10282.6564096355	4068.87663702811	657.424548862115	1322.90554629336	181.598059887341	2975.71524017143	127.930642167679	785.980281515854	747.497747346373	5023.38000533754	6359.40691259062	2129.69537857143	1590.80308088447	2041.71052249986	6004.18491685345	3622.02963162039	8755.01702107285	1012.12731586114	154.51283065181	302.288489497854	1373.18692379144	3509.18867227354	455.012952755905	1381.70385171625	815.786186536759	2348.08991744138	1843.28291354293	7160.65001913644	78.5010667890273	1127.81916579926	3374.85132906605	2590.94150314939	2964.62335289606	914.517153294487	992.828900286533	412.934542200452	1957.28703688837	2090.36258267736	275.238889878766	5853.10843034576	4244.3621462069	503.979797979798	6671.17079285393	513.69179988865	441.391294224478	1552.95508301555	250.976177959589	456.120830711139	1865.59435804877	1664.29395328142	2224.36213206445	2009.01933600876	3144	919.346464091263	1488.31923383879	3364.61898100559	3353.54456826398	955.769401633635	5011.97352690464	1833.28485220307	159.321029247911	1584.64020537001	3506.87675600023	1326.32399669831	257.174340717986	547.638623453224	727.368083306426	4969.09461421612	4392.80806815553	2151.05390862944	6750.10986343612	3923.57897290643	8791.60691609082	2362.55775835639	5890.0860953271	817.987551272869	549.555005104211	281.858030254777	449.564042427341	2961.45372711824	514.565769891549	10128.1992911144	6140.82234841076	551.931264989701	657.039017241983	5708.06946983547	776.177790192427	196.058209647495	3390.77233624338	2575.66520714286	1542.18430293122	204.495884304193	1655.79403335535	2238.050830592	4038.3252878052	203.167318303739	349.550824837043	2302.17141214058	963.9519191494	232.733560742731	1233.70636637804	3964.40106342856	1551.91112885326	1380.96437656773	9173.89409255949	810.539077149103	1428.39647520993	343.594763673011	1190.50824112924	3492.08094612016	657.183453079179	1900	470.126195190021	863.704783672829	118.290782074064	1602.3609132948	942.825337411391	5287.24832214765	1036.4514902148	2102.20849090909	1358.92891465716	1496.34045531749	1054.49052493345	48.1248542123687	2012.34528154713
INTS5	1736.07063168423	2088.13284605402	1862.46837476409	767.264800458716	1531.31332066322	492.375157007384	1120.39110177145	816.598626318952	817.722117366412	1229.0955759075	2164.10681663098	415.787880519481	315.420767317295	2135.65996547149	1703.75086821366	1443.58261705108	2636.55212739017	14.892394979283	1438.14186520365	1071.50634106688	173.193385214008	999.742591973776	85.2442874262512	821.458429078014	1388.64246043165	2184.34508184143	940.866020562727	2228.23410069055	1289.33356711675	880.162228697529	863.961024073367	119.496792214319	1259.85196379605	2745.47365005087	880.120780240659	920.421613224875	765.779437878639	1413.49309912171	665.251688959961	1061.37687239218	896.748002672606	1280.4946393724	1410.8967872993	966.996575909599	882.094212319743	1314.09773562232	1433.8285873795	1467.5681282235	2055.59455396619	758.882181636445	1968.93711608731	939.235031606572	1414.38833400648	3535.9542780895	2450.66306020125	912.098213586186	750.044255678522	1328.64765165354	1265.76871505882	1268.68865415428	2570.6932244898	2364.47873915401	1092.56046718856	1775.97530362538	1711.0492711556	1481.00299778761	1985.19256502727	815.712233680746	2985.38345596731	1488.34088568961	2274.06354024804	1522.82478183621	1405.45226811104	2398.60955913399	1075.68064170856	2255.05392600653	914.779677691182	1111.95600307538	1762.43187858504	880.021198668401	640.950086705202	1625.50263111147	1702.96778656126	808.250812698911	1585.18085590562	1897.29477868322	1081.07012151519	1348.68589585325	450.531722933644	564.324232826429	828.455696202532	1766.34779489476	1996.32048650003	829.688052107456	367.83004552352	1258.7030075188	598.801100306279	1935.03954096025	1476.44170408163	955.770030392157	177.238435660219	1406.34608258875	1098.33087378641	646.125927270909	707.433877117617	1541.8286995095	1438.48639057544	110.468772129161	901.365179113929	798.533076429995	1845.69588213915	2258.29340904079	442.83524866208	1704.73666017477	815.809432399296	1158.05811176146	875.431612137931	589.155179473181	515.30155210643	536.949091143327	1244.92016432663	1142.04590571964	3580.93451855078	1727.09461580882	1962.46244382229	986.049646535274	841.650340892101	720.874007332559	1757.21974761281	1969.72255408116	1058.5964025	2344.5609884617	1124.57191672175	708.976194720676	1275.77129338715	785.362993197365	1386.7668174479	558.370526315789	903.183459779194	400.2350925013	2716.72954258675	1890.66237771356	1104.80320677354	1223.99582043945	1898.81941498959	1749.00467536454	481.250209205021	1093.91549681031	2266.14124510781	3158.62802945114	1102.46703047428	1863.86286332642	1871.65394638289	1987.18237332766	2072.62482753287	1493.48800114055	1200.14521012518	905.821423798033	589.474476190476	1281.91582659933	2454.96868581006	737.891302830607	474.796113522848	760.639225054015	709.051656332798	510.898313493914	3062.70430590158	2537.90071176328	1394.31969116228	1499.79274015748	679.6352402746	923.384667793289	1054.16916891663	2306.74412938331	1534.67633898348	1445.82401021343	1410.58372193309	840.182251601219	1630.41669148006	1973.41794212191	965.921897803676	926.748507163324	1564.6556948003	1644.99718309366	1307.69341683212	1721.89498626579	2416.4803105133	3360.40925462069	1772.99503479237	1402.99236685202	1252.88077365888	1120.26963106977	1455.42872455265	714.47966224157	952.851288860919	1702.63921394018	1210.36692324805	1447.75794981353	1454.66220941262	1669.113	1511.85294788696	892.231059250901	1408.35754189944	520.194954849474	1490.57965427721	2077.92428023442	1530.10376724826	747.402391364902	1141.08434548657	724.451082375751	1358.58597276104	1672.77954683741	2394.37802745443	2107.20092799483	1827.96546383112	1442.98838717263	3519.10659898477	1075.85022026432	937.075056586592	2006.44027640671	2319.44280689833	1862.74205607477	2033.90418647047	3195.08357635049	0	2884.85380363221	1628.72028712282	927.444003599678	903.797139293767	1452.59854523227	1248.14882970178	652.598875211545	645.002248628885	1593.51091744258	723.562152133581	1482.14195693365	1675.95305892857	1938.47698943127	2543.49608728465	482.61856010568	2011.43618451857	896.836825398447	1485.38681463022	1227.08010119693	2478.01273482428	1262.30969694044	926.853647872567	1314.57436958278	1250.12654208234	1354.39964842744	1474.44912795892	896.813163116012	1175.39359462245	696.518285855316	1939.82065568142	3241.54503683191	945.078043782327	1045.39442815249	1325.967	1410.05563841538	775.014820736933	1563.49394729245	999.281545279383	1667.93413715648	529.99377181208	2669.85231980907	2275.00767862408	1109.3142878637	1609.10824521017	989.569995368084	1386.78446444261	1282.03962565715
RPS27L	257.89751481111	541.192627022066	729.812057697492	553.306632110092	539.86060911712	829.302955134871	677.288548276101	665.663935020146	316.22502480916	371.092990854623	246.942918506516	923.468709090909	1424.757107144	526.347326707614	376.544242410284	485.081847947645	429.492723639235	636.912984342317	876.22758533177	1075.41449677034	537.512568093385	354.532762024115	1307.22114768156	1083.60679432624	398.451539568345	1603.34761892583	1696.93701156821	784.84330610011	1226.86725810578	937.752953024225	606.70835078334	287.170122054455	813.502161172655	690.513779247202	1278.39134895504	571.191175544477	1452.72780027599	850.248223964868	664.583264811434	497.402046733211	599.321043207127	394.917824466781	986.967153166155	496.267413517902	563.67327550381	826.020133905579	568.086108406469	568.449053724928	951.498488426528	1382.43321986671	995.316219805187	102.961967665466	1393.19175415646	1574.5211247596	942.133500015105	1563.42542592576	544.733950056746	1400.38831748031	981.067394472569	1143.67475948923	849.933551020408	2178.84161550976	1673.91308489715	1090.29972960725	850.54085077343	1259.49307134956	2549.39309305481	468.70426769062	1224.37985145703	17627.8359372301	802.946402892532	729.093108609711	1435.01476980366	1194.36384464173	2060.11086890317	1553.11469640914	1061.52346677526	1623.015685226	1031.03146113164	1041.4990610816	746.812682080925	1709.88886176656	1799.67388932806	2384.18279500203	1691.75601036068	854.710718141905	1446.34440636875	1123.66650588996	1190.59140977881	601.214919769271	1342.39994936709	541.5922140618	1442.48788788846	2424.89688493825	1283.54294385432	3695.16066863588	482.494917032296	1376.22327954942	927.443579081633	899.053579411765	1538.72943608074	1037.12559040359	3405.2876807767	1562.00538665783	1479.47500617075	928.844876325677	816.302868146806	958.551738892576	396.994415946131	1880.33996933532	728.316406379331	419.331955898567	1137.07067290285	577.64227254205	1059.27840615355	1480.25774954723	1453.88761655172	2114.97611573632	1860.81940909091	4484.80052883542	653.061946002759	740.129376402493	588.275129901907	1501.29240625	2216.66436254749	2367.3318590195	2063.72190082233	2647.63339224297	2759.67222331567	1787.21018695373	3522.28006	561.561931388228	1695.72952015863	3452.22852491623	3468.35003415089	2556.62782262708	2020.25711300431	1839.44020912281	848.162246808388	1161.75181658627	492.355118611987	1299.06521917149	1023.49259466506	913.371375925171	883.180657182512	1473.22630698388	673.009738912134	3492.67562713952	1152.91199142762	1564.58626773762	954.398432409193	2174.54521138452	1418.22814192286	2472.59418956335	985.003866976024	477.98299191532	1529.26509006626	1782.29291109797	1297.79733571429	759.436012754239	633.694949408077	436.994074382273	1101.70986780192	737.212783685502	3124.84712259941	2836.97764381558	947.899497262972	561.621615119454	1304.09061078175	584.503700787401	898.00546819222	1398.06935207713	2049.93271979295	1200.28760278114	837.266962361867	1529.45395444541	563.124711524164	227.150013923643	1090.34691998433	1219.65396813085	549.175344688481	1386.37901776504	1033.17565636775	1108.19257783569	1311.02555262435	794.071279245171	2111.84949018146	575.248300137931	2319.68933108866	2034.11045485901	1335.6716096032	1183.65007945563	1221.69315576415	888.039070541025	684.161414726243	723.822707622222	1475.36654393771	1228.25524938755	1544.81802991609	3033.174	1518.12756961369	3669.94091421967	3499.42520446927	1519.33803435092	1332.2115519534	1047.07308044752	1264.79347567393	396.763729805014	1355.84171260416	1598.58421051183	1649.5040718118	830.158890774511	927.453854142158	493.063084920891	1396.95125713687	669.785479518451	802.929492385787	873.139215859031	1929.5861021915	1024.49384896347	428.194842574849	509.743413084112	799.638023308809	912.748900042535	422.050050955414	346.296110957095	418.939397705346	331.295407818167	901.193167395456	737.235053789731	782.148049904491	2509.82328376079	3017.47323034735	3063.24285536934	530.298701298701	1189.51403685077	858.913017857143	799.590202905405	977.876510811762	1991.74988639366	1511.16658529811	774.797366558111	1662.95434039393	2527.81522591122	2654.07219169329	668.297063898597	533.846827560128	1210.2960822289	986.534191668577	1598.98168583909	1583.75985865727	967.877990362769	1949.64795158074	1972.90254664015	1344.75293282635	1212.5518222633	1215.11916738214	1216.09116642229	1141.797	764.431237441051	1175.50104063972	1123.69343249716	1105.26940141297	1957.3815218717	475.799476510067	1894.46910071599	1529.37723832924	1060.00570214242	688.00481239332	1895.53325562574	2080.76700691315	1384.48545122217
MANEAL	510.11971993537	362.080653871639	4092.98951792936	354.150430733945	944.99572232204	668.223427367164	76.5019256577631	834.278617453533	7.51717557251908	715.012108635472	463.965562883234	95.4909090909091	304.971782647742	0	114.791042352281	4794.05254127118	1383.42700606975	280.473438776497	891.424209482412	36.8042914981176	222.239299610895	271.712510878819	7.10369061885427	316.60760106383	126.431654676259	802.575447570332	349.298266779266	2111.79572821759	160.8285020838	72.9969154240987	141.484906381353	149.370990267899	444.885224715479	833.481180061038	107.268524382521	601.547625295198	879.35947970238	1640.8356718946	136.955406578985	1256.43255475595	438.641425389755	243.350821279725	333.994226952914	346.797633485606	286.072714485635	428.274678111588	18.1242377618195	420.42335243553	84.0046814044213	277.94534555151	853.213509755421	211.184822888424	326.43235172649	1301.14015017076	125.611629606174	255.221241395452	723.095988428066	496.251968503937	754.042033515587	237.489371950767	270.020408163265	446.446345444685	276.023442760026	1188.04682779456	1275.96360327571	433.551438053097	480.186723399861	646.056500274273	1307.24076789675	376.549345810538	1376.43698037165	272.007302481014	970.748815165877	688.485956340391	388.170279304934	671.501632208923	143.993097414353	50.3907554263769	8.81215939292522	729.33062807176	71.8092485549133	221.405763504873	268.268774703557	80.6183675070525	168.333261396042	996.011752227367	659.440290635566	1011.87107284208	116.931897555297	41.3109596224436	66.4810126582278	1076.03672189879	1095.79984854462	119.994897399006	232.767450682853	338.474758324382	1250.48523873003	1026.70061851424	311.502551020408	301.217647058824	145.766190075694	1745.53914542698	0	267.773734056466	354.420991068093	472.677411528461	185.616674218396	315.625063226175	214.765710547001	118.332751908656	750.253965319244	230.173098125689	519.121993179498	283.863100432571	2190.35258767173	855.76844536602	593.294896551724	104.369357951998	0	118.546040519057	562.935107393972	313.294441909775	172.484169453273	622.765071691176	804.290061677069	372.3930469514	2027.90477896835	336.666797461848	624.39415244942	841.560776545348	272.4507825	846.182798325975	180.503221414409	209.165726648546	58.6997826761875	764.766774285958	179.903481545179	1015.38666666667	249.104318814018	102.599106894563	96.9217665615142	628.416964473825	588.019168297238	1079.66224460992	1372.22623178348	1326.09976976209	676.826778242678	1388.81348286833	170.408127451989	720.655957161981	1085.33045271324	322.313667358435	450.350850744257	469.381793681737	11377.3023975251	342.521652547611	384.373582412951	142.154457019399	781.547619047619	776.171669309347	441.184765021071	470.520890654569	291.911684610343	124.531930233235	423.548555774017	712.092782082225	302.710389466298	972.000792565622	193.843132496898	269.59842519685	122.586727688787	478.682836118697	74.6238731349952	173.849455864571	326.794070755526	686.800167716769	530.081040892193	0	478.648865314487	3550.19304187457	4202.069054684	302.479083094556	133.575734740015	1515.62406488723	951.746402570227	300.638618822526	175.984198548482	7430.31444910345	869.438832772166	312.81220774246	186.604655044051	724.160458165012	446.011733646231	374.734896865745	352.006293266205	263.982515714788	760.92658509455	1063.78585458791	227.053674571324	90	1685.07907700285	455.843905660897	809.805586592179	566.421076603222	242.507440005066	671.539690996271	1265.98895688	301.733983286908	45.6431130016741	255.294483428457	37.9323153115972	524.261129173844	214.515932580455	1162.49467226348	889.271908229009	144.72747325054	533.197969543147	312.343612334802	1338.47458539884	11.6653504442251	397.775036323286	95.7140186915888	2114.82518393125	100.527435133986	319.886942675159	1322.89767053579	1692.55164639031	63.3940238735696	220.955585344385	1621.18421393643	1162.05519062874	1263.04040190166	991.351005484461	684.618249534451	762.001391465677	395.846097997202	736.217857142857	641.909125900995	339.654215926945	136.590158520476	2277.24409034507	191.18190361268	818.302529415736	404.026790565958	3820.12525878594	286.317486475447	563.732402687948	288.646301957583	543.753651375875	723.460197067197	235.965758307325	257.817541890714	281.166541939585	304.40171548346	585.446981811708	1316.86611242623	373.766893275901	427.39593914956	606	701.290354143842	1178.52356194708	1273.98413324496	118.06037251124	686.551573010824	845.959731543624	129.733174224344	768.443734643735	322.82945652277	3980.27947332143	163.481164392277	742.472158774751	1010.18981583889
ADSS1	694.168192659845	831.139682750807	1605.75899757347	94.7474050458715	957.205703109253	1695.67723777973	2283.12346933028	3238.96404423136	826.487144083969	825.932841478683	1019.18292901557	1992.44169090909	485.586139361454	1400.15480077246	1012.7513770267	787.804159214505	582.306365154139	9.92826331952202	812.894168480488	673.978588059278	545.63579766537	1119.3904639798	1044.24252097158	575.203416666667	178.748201438849	1333.14833759591	671.532687229394	634.979560354801	456.278242436036	730.138199729337	478.646448605273	296.982917462172	685.044505314101	523.595815869786	636.127295756808	582.945126738389	383.911747361156	870.140915307403	676.244915476107	1522.87256194445	1722.98351893096	2524.27420642314	2629.64882771063	1883.936858478	1159.14463350237	441.929878111588	529.980905414342	558.875252148997	149.571359687906	502.683610615638	2464.84376825738	707.08331132503	303.309462284414	652.521779378403	1160.56771647464	606.970802304397	400.124082618799	836.184566929134	831.097423801852	875.901662141001	492.632653061224	675.015151301519	2250.21024621716	1289.24699697885	1035.52331574158	910.675884955752	654.230296451878	1153.58033680746	873.384287445117	417.379751799597	611.509896166448	1395.34582147376	397.366960054164	478.76063557028	397.523780011077	708.757114254625	1288.07331255569	604.689065116523	546.027832463825	747.365035102006	516.833930635838	895.43174708948	371.264822134387	616.916553815506	1141.29614559994	292.792419565572	922.221254202942	923.540680365752	690.129766589057	276.783429470372	488.377189873418	105.839677563815	394.355332755538	674.97129786941	185.563073786039	361.749128893663	272.661618924856	780.214836753729	1120.43950637755	1343.89411764706	1331.77291841884	306.643433327299	740.375969708738	908.703123314202	2995.43211126765	746.530197572728	121.361178975985	486.062597368309	1376.45296305123	452.622776050611	844.034062480121	577.604189636163	746.205303780185	385.926237666753	1048.71426924889	393.118034594084	438.99475862069	450.954395679385	755.480111973392	640.56664957737	205.689374226664	1162.63998531858	684.970376861987	272.737132352941	480.916946458831	427.504018311946	1093.45972539247	459.091087447975	1125.46761300823	180.463427934862	797.6475	1690.63161550784	532.838483807006	231.078326583156	364.427817447998	344.89481977602	1495.37543402794	2652.80547087719	884.911064888665	148.869292356816	1257.49779179811	540.728788643709	606.865936511893	773.86195567416	836.453893823733	1185.02331082118	1520.66276150628	674.637154489422	1594.82484891158	1884.25518875502	461.80602845237	1277.57663800771	1828.63182487854	1900.36703908761	1718.30167362722	704.957354661943	810.166731896263	51.248334714296	259.47380952381	543.459704996419	913.882727543647	872.576586092582	1579.13670349451	1135.22585676384	539.629096626482	187.639838996676	251.624546650509	673.087300541165	945.794468495795	1083.16296850394	348.690735926773	527.975119014215	266.155993385712	850.192902660217	1798.39298815732	375.142948752857	699.955907063197	798.69695635086	1095.95394954944	1940.58360695295	628.546812640072	730.584049856734	949.769483421251	1030.37367668314	34.7991233042989	450.960045407161	760.510282416197	556.349793103448	530.505050505051	296.560178387073	537.657658291968	766.198179214641	1005.26191786448	1162.96153224755	466.056332284456	404.116086070166	828.110122358176	302.932395677351	548.959503830719	369	571.905626134301	127.861436001871	88.0663575418994	485.84234604042	795.054502627747	646.361149706979	717.929732331272	535.804577994429	503.556992146498	621.35787140259	1372.06603384234	1300.73568032095	580.605997163867	1121.89639005489	942.917081347232	691.072478709051	3372.38384771574	329.696035242291	440.32385536244	2893.00691016782	578.122956808506	1457.82758130841	410.33921479263	807.572071033602	21.7774012738853	1133.47346848538	458.678086932895	339.862405766637	369.646304248333	1162.04833863081	1563.28221497934	471.018066838391	270.211559414991	88.0223463687151	673.817254174397	1381.10180446601	1261.52336607143	782.396922468292	916.765804050605	1073.32286393659	550.946150889937	523.234683571546	140.314387778276	796.780294077938	399.912673056443	900.043292130888	248.249131458913	639.30024393792	765.414827359251	915.165738245886	1158.67324079183	220.00430241341	462.661324296662	1824.26661884806	309.942519782669	2731.77301833259	373.819604329511	1004.96480938416	638.999	800.296051199443	742.750264451649	712.147273740154	1138.44099293513	1737.82447429651	687.342281879195	1997.89464343675	896.864812776413	440.879033907961	830.708788747319	689.541959554725	785.645745302535	437.59169220995
ANO9	7625.76179118258	9287.88446243577	2359.78916149906	6510.19128440367	8130.14575765938	8912.99518909286	4258.60719494881	10083.6621927553	3375.21183206107	4300.31319516348	1575.91014918305	3372.87532467532	1881.64629002563	3753.28799423822	4397.23750946239	4834.4752130679	4312.77866456435	8843.60055186424	5562.89830989308	2792.52561741967	1508.16186770428	1052.68260202752	2131.10718565628	5740.88297872341	1456.13952517986	10171.5524296675	2967.68410611118	782.477879028043	2866.37894842903	2431.9498664976	5457.70500573175	6329.81537582319	2031.51129162113	2572.57038351984	2679.21849271691	3774.66173655209	5216.49532059436	4107.04011229611	5651.96361545501	4889.91245082774	1887.91269487751	11422.0396857073	11108.5058632509	7293.7597518798	7344.97562600113	4246.67929098713	4083.99490899665	3792.27507163324	4001.49128738621	3786.77257828508	9096.20402900363	18423.2731203353	1183.76567109606	2633.91491561994	15110.8564666299	1929.78510075541	6445.04979771663	6089.00917228346	3296.86991296231	3253.34647716027	1350.10410204082	3535.27386117137	4344.26333806494	3020.68938670695	1788.49954504095	3989.10896017699	3881.33460704429	870.771804717499	7137.37012424654	5478.07720184279	11845.8331269319	2300.65947945377	6125.84905958023	10948.9115284994	4922.27740823258	9443.88465723613	2488.11602149801	695.392424884001	8706.41348021011	3178.52405546441	5536.31967052023	2072.02374902673	2618.01341501976	2271.78425359617	6692.93047310664	2249.78533983016	5859.13247467939	14778.6938285873	1531.58087252619	9278.44153120084	6366.83288607595	6493.26421854008	2147.97534674932	1711.59221713725	1708.39814112291	1269.28034371643	5626.04912710808	5063.63116635732	4155.04209183673	2483.11341862745	1936.37132043734	2844.29369678949	1551.12466019417	5234.54460768447	1104.31559765232	5711.51684693155	7342.5708554599	3355.09284396892	3917.84720452408	6842.58842079925	5484.75606920676	8151.6019845645	1989.03731436876	6015.34615073965	3278.88879445091	1275.46654767842	2481.84165517241	4789.17703601162	3030.67184035477	1713.71819978426	2769.82631138078	5059.27553483308	18151.2410438545	4074.16176470588	3994.51274063003	5393.71931716681	3431.53547919262	1885.3310051791	5395.60053317234	14931.8507014482	3348.15	9190.10179776735	918.145406477198	2581.70069115038	1017.46289972058	2221.82242594842	5789.3530208719	2423.29122807018	7743.58568199004	2611.24584607912	2703.86876971609	9944.01993949778	3788.03267490856	3012.23685972092	5319.42678695351	3486.55410590944	828.453556485356	901.989875552357	3694.31126669127	8169.77777777778	2532.43564382044	5941.78238956419	1717.6171981874	2658.98443123492	3895.33488012374	3594.48395538828	6057.19748836961	2497.62075065479	4275.06547619048	4575.63082891851	6227.79762580978	6338.81690713624	4589.69224704594	1501.6006003206	6811.28825618807	698.529110042564	4867.92913410788	6976.7072833127	1330.14535226803	3027.61655905512	890.55652173913	4185.46250986165	2875.50657813515	2883.99576783555	8562.41366021037	6115.79196966837	4917.1078795539	13463.6716390202	5956.51921280251	5001.3874884735	8868.41396772748	4674.87969111748	2030.35265222306	4454.87680377324	5671.5898527357	3777.03729562948	2181.33500423056	3492.39889655172	7096.9845701459	2071.1145408199	5606.69949788318	2476.28946150622	5026.29803461426	1318.02551066854	2456.6073001888	10839.9208503305	2126.50646607342	4517.56917351629	2187.21561473915	6521.997	3927.76818200674	2573.85034537799	1241.11508379888	1521.52076996411	2314.56468055468	5032.35475652637	3140.93937390587	3249.58356545961	2908.11964676703	4096.75392746986	5551.121233182	5563.42623866234	4141.3122881644	11830.9906360995	2381.02037609345	3601.30316544655	4932.08121827411	7635.04872687225	23863.9862168606	12478.0365251728	3947.42831566716	15461.4953271028	5321.26052477375	5294.44491705657	14288.2834394904	5292.61459674882	8875.82064902259	7429.42916990594	2054.68044315573	1415.72700122249	10901.3446279257	4962.15572851531	3173.28096343693	6168.08441961515	1340.84659090909	5658.68449204016	1505.26071428571	6793.02295501316	12864.8062040289	1075.81010568032	6658.57776646981	4414.79515818629	1590.10884282759	3741.47600007824	6205.63511608094	1559.78929199311	3434.11298518163	2781.69296444825	2862.47457902872	2444.24336781946	1225.3945931408	4960.40950597734	3124.86359269564	4278.77340919004	7006.57938660215	4905.381973784	1430.38392245347	8005.06162829912	4028	1697.24052095316	5240.03871539444	6601.5541449966	1696.69621066153	3481.79573064513	14539.932885906	4204.10692124105	5655.8988014742	5213.45480533786	5690.11529042719	3035.19746720757	7919.48791082523	2118.64712349089
FAF1	11384.3671616527	9899.61149804614	8440.27127527635	14452.9535036697	12159.6325055082	8975.53185826909	13044.4980477993	10889.5314278145	9127.04261736641	13873.5318199344	15011.067901587	7989.86418961039	14880.33570484	5950.23700233437	13998.9527617032	5273.32861508896	8498.30891875571	24311.375621501	9608.3988413097	6746.84770402398	10748.7615922179	7363.70678966323	40895.946892744	14193.946714539	10249.7314100719	10154.7655063939	10704.6623771799	10606.1630650631	9324.94809316697	4986.31556016142	11388.9720343905	9870.78649805632	12626.0749626311	12030.7131230926	11427.8422666244	16080.1597517712	12614.5284654651	10166.3094146801	8894.84892341695	10979.963414246	16815.6067910913	10224.5605094386	12042.8298412412	14868.2310866229	7528.69299028336	9513.9641888412	9695.6214048112	8463.57072421204	17033.4202611183	5992.02424924742	8052.69546612242	7836.98760359954	10644.0048029266	9435.37301976557	10286.9401657568	6316.21528205464	6947.44595470848	9714.13228346457	11740.5261944452	8195.599899773	9113.62781632653	10755.3476469631	6343.39669267314	10251.5926087613	8300.97118198362	4320.68430696903	9070.049911086	12797.0569072957	5634.4997829519	8590.26374892024	10170.9395927429	13471.7316811336	14823.1690602573	7091.3524675953	10156.8424829163	9789.92230685528	13342.4575801438	10135.4050615908	13508.9786642386	9604.04103033894	9506.03826589595	8931.05176336877	11186.039027668	9283.35385234634	6736.67018774779	8312.87925186762	7525.35907624014	9874.51762966552	8944.94166006985	9410.23588568432	12038.3331898734	7778.90583788625	9558.08975027138	7856.19259399353	13848.470741654	12731.0383920516	12202.3256296831	8634.76569332672	11430.5207946429	9139.54327254902	9771.28912910008	7165.36026612303	23536.126175534	13415.9080623558	11723.118805781	8313.44656255454	7306.8717716357	10616.0505797377	13217.2935839349	5925.51255182597	8415.42989726273	6744.4886923925	10721.4432710069	9478.3260707842	7994.12320179344	7488.85167589701	22134.4438891034	10186.8530289146	12214.3892028825	10881.1580407957	10577.8321354864	8752.87185477211	5444.52030351571	8266.59972794118	14629.8210323015	7498.62535613074	12638.5715509594	10764.1067273142	10189.9113953905	12067.8824225067	13002.0120425	5212.86404557742	9426.11117779247	10322.8286157952	12823.4273405775	12518.6522718859	9060.07794477311	11146.2974863158	5807.76280657713	11093.6954079917	8963.52627066246	12683.8448328636	9731.44772653382	15445.440043982	9883.87766273421	9458.51745203377	14274.8898527197	8214.2658467399	7006.50031489176	5550.80505220884	8094.24065722899	11614.8065638897	15483.7220649503	7007.74078252521	14626.2716473318	11993.0113227979	8225.79513434177	12307.1295587767	14378.5864083333	10055.8388657421	9578.04246561369	8076.75190116365	6045.6211175854	7504.87887448365	9992.54577162317	6119.48122311793	10046.1212346956	13614.6490421057	9037.93730594237	6957.03269291339	10739.2896	9700.86038761412	7349.41423196045	11619.3355501814	6628.33125219639	11724.8427679714	8959.40339553903	5997.13793096638	11495.8256616738	7247.48571576307	7669.6620349619	9847.97403438395	11209.3357833459	12097.9895719873	9767.17976730567	14377.6735570206	8630.36286581673	6792.55720717241	7285.11050280584	9629.72914470437	6897.52607134987	15929.6346467281	9500.32955060135	13669.2533393257	10865.0609528005	9567.16933770238	11558.3287764182	9629.57976909447	8118.68281576067	6505.122	16489.1870977444	14707.8091752208	19527.9864	6978.66315815124	11232.3168644336	9515.0668673415	7974.15130343723	9576.85376044568	11505.0521441901	10548.8258577884	9227.29689063145	8443.93754150527	16719.4116056435	7465.4034226671	8337.07063223509	6992.30886982412	5145.36040609137	5813.06167400881	5727.7470066631	6663.91309871668	10218.0142682957	7672.56826542056	12925.6826355883	7505.7804168439	10797.4701353503	16085.7045986867	11861.0102965576	11294.7142467567	8191.71563107961	7144.78099266504	11387.7146702694	7474.96110766681	12756.0206343693	9444.23051024208	10799.0972866419	6288.37972410618	13720.5827107143	9635.17055121277	8055.51892334894	13395.7480779392	8699.48432295479	12200.424112125	9177.12298447733	12115.0702949414	12757.9889265176	12503.8521463803	10314.6867639065	12027.8122921045	6227.95235721734	11497.8136972507	9324.25528821634	6955.86227913587	11484.3381618112	11453.6568946005	8844.50409085562	9729.43465297654	8347.72017850153	8326.62437683284	10053.927	6744.1737922875	9894.0367387512	13166.7689398714	6990.86231599229	7337.74521128807	5974.59060402685	10495.9120453461	10013.0618800983	3717.35950928425	9550.62963234906	9505.92075861613	13837.0513854654	8514.36324394986
FAM43A	9500.19235208125	337.393336562209	4439.20733351308	108.412844036697	1228.94876388515	0	5705.34361127673	457.17435074079	856.958015267176	213.309101621561	622.814789497494	375.142857142857	199.86014882255	127.06443730494	601.727238136959	1110.7549325571	744.749847883954	2802.25232193509	515.75135036399	471.554984819631	1146.44824902724	294.490805203989	63.9332155696884	588.987588652482	771.669064748201	842.872122762148	111.017278588759	500.067472269582	223.08469643882	683.865839236293	370.269010317157	1824.08338703622	582.681533255672	34.7283825025432	1202.40531982267	644.958278667017	329.435557292632	3420.06022584693	110.38196948157	606.014467188872	908.865033407572	990.785486638882	370.946779722172	245.877687233181	144.258890210705	1201.42317596567	372.553776215178	237.017191977077	1565.355526658	321.833872547407	431.346829931907	1088.78315195182	208.055784616884	573.449083056768	288.686376814189	244.804047869107	532.900684025934	4697.02488188976	702.671773324745	538.819972920557	395.755102040816	151.66431670282	718.655630249077	176.521148036254	3885.23748862602	2361.65707964602	467.605411869733	810.271530444323	598.324950165324	610.187733947596	324.885718671128	940.612585011332	109.342586323629	341.077838412814	1026.54670249919	662.929270946681	366.335380186515	463.594949922668	572.790360540139	309.413846107155	882.728323699422	455.343928717568	320.96442687747	336.943433426912	2009.89914106874	202.705909372906	1033.2379066164	1415.08345480952	559.43888242142	86.7530152071316	171.316455696203	788.505597850425	148.316858481357	279.988093931015	936.817147192716	124.812567132116	308.67778203285	357.113258613647	361.744897959184	105.554901960784	390.918418839361	1963.73153860535	3.05941747572816	694.484136069029	377.684144921983	67.5253445040658	1467.08563661078	233.562546787369	159.447269951561	491.080920420924	1115.1213915753	7673.8842337376	952.653980315064	1492.67338204992	2540.80900169921	239.533846032704	499.845517241379	137.846321823393	8.73392461197339	322.362040007962	374.259054915772	1965.99447950721	203.562398183592	132.748161764706	1232.92594646936	415.58897804185	296.431098928482	107.121253737861	2444.43668192964	490.159595760888	219.9275	1786.00057843392	91.9881031064111	300.800235466005	926.967401428128	169.948172063546	333.263826468938	650.510877192982	794.761398120914	128.751820416706	1829.08769716088	4000.15582701611	633.25141201241	314.121385233328	2263.35322692575	243.857252494244	76.9121338912134	405.276532367272	904.462311574512	3083.00133868809	376.331057358421	383.039430773792	316.29292308085	446.547003718842	14868.4810518175	153.338181663756	356.208276805106	527.293858013818	211.017857142857	113.373389899118	1081.29658927039	121.595286348934	10.5510247449522	662.365483994162	282.365703849344	933.632758730029	860.827289874222	2240.69430996904	404.389907624431	2094.75590551181	21.6329519450801	2189.67274462535	671.614858214957	531.074365175332	842.676534652613	3151.200769524	533.041880297398	845.368561796288	284.910038877671	302.685781259426	964.004482294935	81.2630372492837	57.8828183873399	1092.44526680035	472.803051599403	641.503531712855	223.78237593202	958.399448275862	565.872053872054	36.8016767388302	630.004706937713	529.269066440039	67.0173071281901	241.207282998164	210.707992448081	230.987588595297	845.636262513905	221.915592182246	1735.97665085735	2928	124.593725693544	30.5748961114016	1197.10391061453	277.285631642581	626.221743810549	411.318060735216	836.516339903849	429.742339832869	1135.86146927023	127.647241714229	158.231943871234	547.735508092076	614.003687266213	928.469486599935	631.362422083704	423.327859257829	3719.05583756345	3730.77092511013	29.9978295553635	3285.7403751234	128.097588382026	294.504672897196	505.032879744775	247.967673330498	796.581210191083	2886.41527340587	3645.28374351932	1218.57401445862	636.021684916548	3117.17114914425	283.022037832214	264.008445053079	163.224862888483	220.055865921788	140.190166975881	254.597049813178	485.341071428571	2167.80141777817	4277.23848906233	200.332232496697	354.179668429245	236.461828152526	48.3541304788151	926.442826739614	483.810436634718	581.181763591952	1295.5501548012	173.18778117455	260.224961729883	225.938673532027	427.993065067768	852.516671851962	530.301452518964	563.786275860211	748.245073010685	170.457288664309	347.413762428	1019.40395894428	653	1199.85475717383	208.227675294248	157.707900440382	242.867052023121	268.184208207353	3172.34899328859	768.998090692124	143.236363636364	621.567162558765	3106.24883353318	518.204445620804	494.263426229198	537.19562191173
NSMCE3	0	42.7748917914722	12.8630811539499	24.4308344036697	18.4796639449274	3.81339534865923	0	0	42.8742108778626	2.66380406105005	2.64539009074441	32.3680077922078	4.77591733408552	0	0	25.6917126581103	14.1163948439822	28.3501559088951	0	0	4.86167626459144	2.6195038473946	0	0	0	0	24.851623972869	0	0	6.26620889772131	0	0	0	2.08503865717192	0	0	3.89875309142383	0	0	15.2078285688518	0	3.13265898504535	0	0	3.82897325542311	21.3032841201717	3.37110822369842	0	11.6438684005202	23.7801794527074	7.24283468281269	0	19.8011712256069	13.7706876358874	49.257388508021	27.7383820622751	10.8535900258346	0	0	0	12.2024489795918	0	0	10.9760453172205	20.21828844404	13.9106830752212	7.43345822905025	0	0	3.51821998272387	0	3.23296643457537	27.647672985782	5.10990926723051	7.32145267773343	4.52620674646355	0	4.84423128832237	0	0	6.50836994219653	0	0	7.12335626741802	0	13.8640831842704	18.319695989325	3.0490536312585	7.57076717112922	0	3.69481012658228	0	0	15.9759873120399	0	0	21.6998227646597	0	0	6.86621764705882	8.22916400336417	28.645544190132	0	2.6207274487978	9.89505091279296	0	28.2387213411871	0	4.65325706185169	0	5.25762884753242	8.55549062844542	6.10852151830929	0	20.9769403578113	14.8388146670516	0	0	0	3.04476146175262	5.61697887377721	0	13.3900548484581	13.8082224264706	3.26277273157845	8.25368647788492	2.7287366060304	9.80618562788875	0	9.87887832338672	9.78185	2.81771935917973	5.4845736946464	5.84668007346175	0	0	4.53592712486041	6.02966456140351	3.68437149636352	0	0	7.59319767372526	2.86470876862757	0	0	0	16.4943564853556	0	0	0	3.53668026832417	12.1124541950786	0	0	11.6169528228925	0	0	20.0570021101557	7.7482630952381	4.3983061260863	3.05481058280215	26.8760827841679	0	0	0	7.27238882526514	3.07249125001261	25.309660728514	49.4224624293396	8.90867716535433	0	18.9282366318789	31.0460186865958	0	12.5599909835661	0	4.58329739776952	0	0	0	2.75076736889287	0	0	0	3.04763525468187	3.2011661384483	0	0	15.1842334455668	6.67132617771127	5.5296608788283	0	7.39963508360223	6.88517574772437	8.29197923222152	0	50.9616340378198	2.69116686392438	4.36580882889456	4.425	10.3371941923775	3.88857087816826	0	11.6933957822607	0	0	0	2.71743454038997	34.4918484508936	0	1.62892199752373	2.52584317160174	0	0	3.20633073175842	4.11629055170077	0	0	16.0016993656753	31.1737048371175	2.87713925484366	0	3.93241747509604	2.67235431731178	6.27229299363057	0	0	2.58858930817076	0	10.9470171149144	5.79529243349375	0	0	0	7.54087430426716	0	0	0	0	1.78217635402906	0	0	0	0	10.179595314164	0	4.11679809669364	11.4667416103594	6.55805743105832	3.48036845592263	8.73398775748559	39.6970263167196	0	0	5.2377155110748	0	12.5787741568759	4.46458504398827	0	0	0	0	0	2.41519035505593	0	2.77328162291169	0	0	3.97518308475123	4.80572932307865	0	31.678818894102
HSF1	38248.828652766	12563.098732208	31193.3944788353	6940.2307059633	19461.0056565695	6742.52259710542	8331.9114255694	11873.6185895786	5453.7108778626	8081.85524223769	11341.2072471748	9416.0823038961	12814.7366533925	4373.94645598855	22160.2255792654	27538.895664356	12094.0649979546	3914.21781372156	10160.0914812501	13238.0412979609	6097.02023346303	10538.2135404167	11039.1423253902	4055.40070921986	10903.6402877698	22129.5941508951	9918.44884116835	18651.7971941126	7836.50105844618	22982.5063717828	11917.8456247612	7382.44153076991	5901.61904290711	29683.4170905392	13251.4021918936	14296.5751771189	14137.1951751563	13487.4918444166	16790.3199362532	9320.08456435299	14576.9318485523	4026.88054817357	32947.4645498827	12101.2190097226	10139.6859905916	9331.88208240343	14533.6268945877	15126.7786095989	17415.6067302991	7423.07528217219	21605.266837104	16747.8626793048	12167.6726442187	7075.17523854179	11078.0664498573	17571.2037848608	7982.74279572626	27053.1686192126	9879.6018259889	16861.7454085045	32375.1130204082	22064.0030352495	10473.9432851113	18118.2139365559	11132.424021838	15599.1349894911	12616.9564825775	6769.54854635217	34288.8431076969	17690.9075727037	9996.48172901861	15792.3911173618	7816.66147596479	27783.759506326	10532.041795117	27851.6017410229	11892.1336924398	9443.22756690304	9340.88014434134	13037.5743336969	4152.67454913295	5777.4371873064	18263.8339920949	6720.26442988276	12591.3313190892	6977.08484723153	8697.88838453707	7444.06859470353	6346.41912747381	10071.6119559518	8675.76959493671	7534.0210479176	13774.2756372788	6718.04599195134	15308.0505358498	6568.52789419978	7282.09190897934	8046.69331637055	24729.2781390306	8981.17745098039	11074.9159213625	13556.5011904515	3698.83266873786	5896.20659424809	3416.94814331281	14879.9599430765	15645.340336203	4887.45568218263	9072.22425765211	10428.0796785879	6034.25741196725	29761.815876516	9855.87340053694	29679.642955133	9539.31473594175	7572.9567180241	6389.32965517241	6575.27152020901	4292.72394678492	5679.80908967551	15236.3614070747	8372.72210351535	13495.7208261412	22395.8241047794	11792.58102746	11950.2551053285	5620.41216047844	6359.94186477928	8897.14410661712	11446.6682068866	9351.8425	10873.7957547176	7371.19935624587	4778.94083233895	7513.56973672773	4161.23097773242	11973.9038536627	13594.385525614	10913.1297240275	7467.60759591614	37111.0958990536	14405.5757863898	7891.02688618997	11418.6223140686	14643.4580152672	10721.6597283193	5559.65073305439	7678.01332966533	13080.8386137441	58548.9022757697	11689.293822986	7266.06648206344	7201.42639632374	9386.09833111058	18893.7978546017	8819.85687971262	13204.5596388138	6426.70382431889	4942.50714285714	15633.8997660886	35919.1364271842	12372.7627108862	4420.87585112671	6784.28478664724	8706.27273129141	5524.93348354342	12649.4275570208	22085.8927877934	22725.1420377775	10588.6308425197	3073.68372494279	9776.30167889368	10698.5883824327	17911.2569528416	19529.5219646434	22381.6035417835	22875.4862453532	17254.8488326852	7474.40213712667	23280.2621599145	10879.4862196325	6988.6189461318	9541.75998492841	22260.5870101177	6852.57614527209	15444.7818658376	22393.493902365	34139.4488275862	14574.152637486	7198.8189221721	10293.831799341	21017.3529677986	14408.7187216192	4165.13290462901	10151.1649219635	20825.1810232131	9820.48053392659	11388.1445956381	14706.941262313	6551.997	10984.6751044853	6490.21658364752	1443.56648044693	7771.10520402045	7746.42283036788	19596.3634107619	24025.0056855144	7347.67966573816	3099.81941728512	7396.31711229505	10536.5134131242	26623.0740455054	25090.6569526589	35459.9031320633	14783.3758724006	13006.1743900529	16889.0590152284	13344.013215859	17867.277241936	26095.3811668312	17215.6416807107	15299.5177570093	9616.66249104759	12249.2679710761	53546.5652866242	21058.8516949764	23617.8953027255	11421.4899678881	9606.40957881542	8884.41610513447	20064.5976467873	8151.26374110977	5739.27422303473	20742.2849869646	10941.6141581633	16140.757175807	20888.4208696429	14534.8621160116	34482.4234019677	9262.11360634082	7327.58643038926	8331.50863088291	9921.89561940303	12397.0452900634	25482.5473908413	8839.51822051436	14082.9663533879	19989.2909407514	8668.98678479253	24595.3622092523	12044.0177740173	10188.9458179538	7171.52813407005	12718.4181546716	10941.9132988177	18016.5143201721	22596.2726956706	11178.7895894428	25302.999	12070.445744668	6974.55378382488	15324.7723881052	12895.5641451509	12442.2132471502	9728.53691275168	12439.3431980907	15181.1169832924	13647.9814691075	16976.0652309273	9188.87217440434	20089.9693572687	10815.9752655642
C6orf120	1338.30884050165	551.350086577268	626.586681046104	531.222935779816	854.130749021843	25.1211814799686	392.709885043184	433.928197313293	221.756679389313	585.320174849563	564.622498559597	477.454545454545	325.698020303414	9.77418748499536	709.112406789094	1264.89052892515	812.454379509768	9.92826331952202	549.710287013471	471.554984819631	191.58560311284	385.603982504671	42.6221437131256	286.345744680851	885.021582733813	1027.5652173913	926.046567740379	1354.49930438488	2225.65894819195	1417.67693639434	1986.80932365304	971.790089625271	413.388925620578	804.095625635809	531.353388220393	886.817633167148	360.563326485637	892.082183186951	723.615133268068	1274.7200861559	1017.64810690423	865.247364550135	640.984665343677	603.747156276734	645.497407044509	590.568240343348	340.332909083054	883.171203438395	772.433289986996	856.830439898941	583.029231666205	728.984121852796	1435.42349126498	609.042474418913	729.428936835851	1656.33377068885	1168.07523670331	905.659842519685	713.679686222782	1046.99615591198	1067.71428571429	585.296095444685	673.895071963667	688.23413897281	946.220200181984	1074.07466814159	1046.34574225559	600.681294569391	1029.34576734603	562.552260293694	1055.39798550562	1054.81499599505	429.369668246445	675.897367863925	470.013410483686	1014.39608269859	673.37948496712	127.656580413488	220.30398482313	679.103116780638	366.052023121387	463.69886318945	1607.21739130435	810.317950327297	1016.73289883209	610.620270209743	841.048603167278	739.222700273629	256.791618160652	2073.81017304667	434.683544303797	624.454097626511	1870.53732108253	653.305552505701	487.087443095599	224.239527389903	1820.52297724484	723.930681863535	778.75637755102	509.752941176471	26.5029436501262	781.856075555833	226.396893203884	433.620691923697	350.315728623288	431.41192322042	1188.66062528319	74.171889858151	149.685192199425	331.331705344238	679.916328108986	1563.43991179713	390.7369841136	413.036758494583	682.328018220164	593.716370508412	367.277793103448	15.7538653512449	13.1008869179601	274.527672780974	351.061179611076	702.756798595779	2234.52464570997	839.933823529412	945.250549936323	1108.23727477827	573.23099925243	973.273105389707	800.894627153967	828.946375183854	899.405	488.982682639191	768.881692002644	743.036343237218	584.552002483701	622.310218291515	654.730703328356	1175.71087719298	1413.96356203004	571.336203099132	1095.96151419558	895.650756675319	800.987649122841	497.185503779904	582.239417071478	1418.80583269378	419.72050209205	1225.71439057419	989.044830547745	576.524765729585	559.298643256438	1277.57663800771	335.144819158517	502.365379183697	962.663573085847	730.845619098681	1068.62483041532	33.0591760510231	554.89880952381	546.517879513698	1165.98830755569	470.520890654569	696.367633166843	685.828021574336	527.082647185443	359.437309051028	1133.26493765859	1113.70478054785	521.362194953812	844.582677165354	185.682837528604	1858.8667571932	1091.99601020876	1157.40870616687	1596.97479859776	969.600236776615	1634.17249070632	523.817329701995	1268.79937313523	1224.88732042366	441.393993724787	733.624641833811	1111.64694800301	721.887832301674	1172.79717994138	522.941822881436	747.389682724416	862.776827586207	554.083052749719	977.288971175601	311.578414844195	422.268821961186	448.322675271341	484.568202451668	1150.2177470107	2596.96046034998	744.860956618465	702.732708577111	709.910981393652	948	676.074150894478	414.150865508985	572.145251396648	455.032831413467	349.947445070601	512.049014384656	999.97355574713	224.928969359331	408.179839129257	621.377138910773	359.815105241436	1107.99068494054	1256.26695846518	470.594123345173	916.09449478812	1200.03196570239	413.228426395939	1787.29955947137	1587.02803028613	489.944718657453	1601.21985477532	927.689719626168	775.961976691191	866.211399404509	3851.18789808917	2212.67946286984	890.532893928194	1208.00834381302	790.897095204668	1298.55378973105	584.35726634769	1158.03704307373	1385.01096892139	655.277467411546	924.956632653061	713.220502558835	672.9125	449.55403279946	793.528433670032	288.790620871863	396.156518020859	978.549480333325	1724.01072899468	1018.52335110116	1107.45047923323	587.591856572746	1898.0714842796	675.646158656268	825.340363695525	839.852847068544	530.516118677157	1168.77285657124	1493.02992840071	349.418870590169	1555.97406395946	768.728948878256	1070.99277107115	548.687683284457	1242	878.086241743129	1406.0734775024	857.536708644576	1136.75272960822	1327.12871032896	1004.57718120805	1569.95942720764	900.066339066339	710.706639359829	886.771611213737	1239.98920916407	1161.19529830266	904.060924680716
PURA	892.205893667769	655.585426328194	458.788891884605	2023.70642201835	1515.17342978077	743.58697180707	882.322209252868	658.641013779105	1007.30152671756	1017.0577965316	1373.02351321038	1766.58181818182	874.943318178718	1248.65245120816	1358.97597250858	1054.48320689892	661.247592212117	270.545175456975	462.690511849176	1442.26817308248	622.270038910506	769.580943986115	28.4147624754171	956.813829787234	178.748201438849	789.143222506394	687.765579549872	176.282777994313	765.232388947115	1198.68619012204	851.919755445166	442.841053500124	818.903776467431	1172.7507629705	536.342621912603	475.450013119916	726.314614503441	1393.72396486826	1232.59865921086	1063.13744890462	908.865033407572	772.542289776906	803.007396716579	735.798153585862	486.568121219156	885.852360515021	670.59679718732	1371.31375358166	1192.4566970091	1790.98460242291	1066.51688719428	514.669047402511	538.075305043665	498.30747907002	524.483646425778	299.494313882418	1286.4976109313	833.703307086614	777.892511461336	1059.76440171579	294.755102040816	563.934924078091	775.8496769471	771.536253776435	727.585987261146	997.895976769911	1033.76443072546	520.734503565551	935.768879405483	1016.2234379499	605.556221191747	500.414200855918	717.39404197698	1220.37024753209	755.295182021047	1100.119695321	487.035476548546	97.422127157662	414.171491467485	514.350289632673	280.231213872832	1192.77551000929	620.371541501976	870.26494155049	1050.3995511113	317.822845559989	1593.93697539459	506.895565901917	846.036670547148	917.103303618249	631.569620253165	530.962382445141	846.278545452451	1309.94429660582	768.707321699545	389.24597207304	369.512089440783	776.333170899233	266.28443877551	678.383333333333	682.450798990748	932.512727988518	119.317281553398	716.942578280217	365.383410216535	288.858418156282	506.876302673312	408.734456877896	862.316868105383	1872.61579895449	962.726352516388	2101.95810363837	375.851765671178	330.11045949181	1016.85459524639	454.500118113336	382.490482758621	382.031234767689	384.292682926829	769.509385825458	245.897478229784	663.954275973926	717.907083670379	1053.61974632353	1017.87108176948	1048.81698831566	559.489160229255	642.727522427165	626.292007016136	1477.68521457475	702.015145	532.332211241956	213.48182419035	235.062435662176	308.173859049985	509.844516190639	1188.54267315913	422.002807017544	1383.12207493878	422.466910742316	815.13690851735	544.906404410859	806.641679587237	709.37345936798	839.190145732131	923.447108211819	127.454393305439	1075.28513231326	965.633675642353	1191.71887550201	827.512490766031	689.003854135784	1191.85876313247	1154.4254925686	1364.78886310905	563.56760273822	914.544040913573	776.890637199043	462.676190476191	1055.24462906102	380.127944861905	403.555370636316	481.830130019482	1048.5949487755	608.654961630809	1096.39682320597	938.396342368383	1319.61838808453	1570.77071556597	405.590551181102	748.139588100687	750.338084076219	900.461402495609	1257.50074425635	1307.1762830221	746.438277518505	1224.16505576208	1446.98054442432	820.540911967692	1190.94125149737	916.333930972658	286.677936962751	241.920497362472	1294.66263539703	716.368259999096	872.275429259723	853.849259624114	1562.56055172414	439.140291806958	496.822635974207	326.986138655172	980.198668172346	693.282487533001	374.73274322929	205.750157331655	966.848049406028	1416.69632925473	1072.59202888085	899.60379423568	1200	224.677210267047	55.5907202025484	88.0223463687151	732.318463056048	314.645729120496	348.361214704315	721.13477577918	338.307799442897	524.243755047799	924.842801235952	404.250103177879	306.731884531562	384.073436176983	526.556667742977	676.754491645278	685.043373385889	773.137055837563	1093.20264317181	875.6509294018	174.980256663376	471.938483512727	412.306542056075	1344.12396640406	1254.91748192259	12.5445859872611	1159.07133362733	1689.86663606856	663.876305564882	1146.07803613209	2078.64914425428	774.148515246939	1350.04318493052	945.744058500914	257.546865301055	791.396103896104	1398.5399585628	860.483928571429	592.200985514674	1100.11896486073	859.867569352708	986.455965402934	578.576813564691	252.929297889187	558.120729293439	757.876464323749	638.872600419094	522.357547444796	801.795283215508	411.699193184591	543.165700006286	1013.83908569285	917.830449130943	377.273892765731	561.642601807511	1261.68520679208	1023.86228831147	1056.61702917757	762.387096774194	606	1057.23940784374	1365.28661326951	547.049279652574	716.79511881824	965.463149546471	2220.64429530201	483.20906921241	774.250614250614	1334.68297696727	1011.63313118349	1020.98613988385	310.803202519671	1031.19154418919
H2BC13	726.167577133185	3499.80302444184	2880.82041304934	648.681024770642	1444.80532283277	834.023225134957	1348.76805033059	983.188310498211	548.753816793893	909.635332954983	754.246010492284	448.462823376623	457.484321991457	14.661281227493	1450.54404640563	523.576601491374	720.344621050569	553.426218088456	1995.3698118179	964.010206673756	618.055155642023	1013.63572449111	959.651773082261	614.595744680851	1015.82602877698	1353.53845524297	3910.56197638101	1605.03490679579	713.354820992697	1137.9104951171	1700.82919373328	562.186717418407	445.641135893757	1536.85915361139	814.819195060165	802.538950406718	830.587453338474	1416.88844792974	186.49646977075	912.762272839405	759.656766146993	1413.45496151017	1807.56965000902	792.832602483391	734.818110744293	268.235193133047	594.074251552723	1485.72815974212	1590.50775760728	995.01838138157	611.469681991385	1292.15251416905	990.01551525594	1914.16117477971	3949.45220981091	2183.77450901637	1213.84010150723	1047.98738834646	2396.61160707424	1869.26607837868	2790.22393877551	2427.85947071583	1493.58522905364	1353.31425679758	3342.41174795268	1647.05537721239	948.618308060072	1741.55009160724	996.778174679449	435.524330549957	1477.65522214367	3377.36188661571	1041.06943263372	1467.57345151936	588.676597192169	722.932942328618	773.179406748568	842.691321762691	1326.61772364853	1308.29818202036	498.559352601156	238.250703889265	1127.13604743083	845.510968450568	1186.84039280325	1250.71297862547	225.688428001695	1005.59632015509	750.789908032596	726.126868379654	853.562506329114	971.724663681146	1783.78242829624	1053.29187702732	343.173937784522	1790.58224274973	1736.46573626455	2476.56492182222	1099.90043494898	2868.0489754902	1072.89713414634	182.219221117333	920.514470679612	189.067259541121	335.395836478055	21.2160881023747	1890.55223108292	1161.39292015083	104.616933243729	563.488731313831	975.294547228006	2066.90664939361	925.531251660664	2618.55098571842	541.614458042465	1160.03580146461	2456.55381848276	387.940903507575	375.558758314856	1556.30985552592	1232.57889466453	1823.37221478442	600.316389623469	1676.45722610294	1679.02616433887	778.916524920265	575.194119112883	452.969872948669	452.922992346669	948.419172535896	609.0252025	731.152223206822	3643.02046794448	370.524136403393	1658.87542502329	1078.22618070587	1042.13663003018	1281.77547789474	441.270507613403	496.905580415112	1393.57346687697	956.19591272097	817.955394546495	2285.6200085503	1422.73071755725	1259.63153798926	1209.72458410042	168.189760932418	1107.6386279427	968.044843373494	4135.10902483743	3180.43011265935	737.318602148736	956.562037540109	1878.7801283836	147.919568776651	1449.30875779364	526.654162957231	769.90255952381	574.10540438915	2081.79727929661	296.058088501752	273.493112413905	241.38439143542	244.738905113065	156.178901700682	4370.395555626	1027.34948462156	1253.54521439404	1939.66762204724	1931.78294828375	1572.09739991585	1849.44822222847	1735.77488633615	630.971525444423	2914.57214031066	1622.45213531599	1027.35618654127	1208.59788192038	1363.5513543094	886.202611385029	1450.93347163324	2727.9623161266	1785.79382896366	331.576166056724	1221.6175043315	1914.09756712363	1178.19238841379	978.442884399551	983.929629289364	447.41633190039	550.286971605528	632.13959401584	820.85207404376	1420.41976085588	823.490552278398	1000.7645105673	955.163455919274	1096.78372491791	441	3431.01708270677	3302.6724825935	321.087915083799	464.512682067914	1789.54221237257	674.099936068194	1023.26460648307	797.309192200557	1159.71847239174	419.092387371564	1572.56541477507	1397.76154822438	1272.25289128532	4270.40510041976	685.74005814258	487.117699155282	546.527918781726	607.334801762114	516.504057752322	175.851269496545	5039.69116938194	322.747671028037	589.439130151703	1936.6409323692	144.262738853503	1532.89026918504	217.257838182554	1053.7425086069	878.521472334746	513.044316625917	660.834815476504	2289.12122398432	818.284643510055	1522.46058348852	3822.03165584416	2993.42306936304	1534.93216964286	646.731025166262	743.163424448157	522.946479194188	1271.9615079003	457.815254816923	1502.84823505582	1571.67924885657	1113.01569755059	1117.52920017857	1268.8944043108	891.277774943114	1226.70823750397	1396.75972640146	2072.5035287138	281.832386526028	1708.05293111654	2138.84864240779	2400.18861173194	559.147813115748	208.4482574568	987.626278592375	2464.764	2801.28722935844	961.043708503163	1079.70278501807	3429.90174823378	1162.00232965153	581.597315436242	979.586995704057	976.422934643735	1153.99484831647	2403.74989204622	647.761726126548	2168.96820740597	854.818429416549
INPP5J	5141.18842809879	836.625753264013	2646.53221892693	551.100430733945	3243.87727519267	1469.58911657816	528.713308434763	1684.0546705254	548.753816793893	1499.99130907563	1701.73131877851	1722.24675324675	387.87673327043	918.773623589564	672.084889756783	1629.43589391621	3926.86283429721	39.7130532780881	630.362761555988	692.380733808337	801.594163424125	6099.70181607599	3907.02273667923	1839.13353368794	1320.9928057554	1218.97442455243	936.877521749038	697.93769535277	2249.00242706698	1137.21510344912	1712.87046236148	5911.57660307308	803.15562691998	1330.36285554425	773.33122229259	549.870343217003	666.653056883515	1512.33629924718	4041.20654935302	2217.69949415238	1610.69131403118	795.718558470213	1650.07360635035	1324.80365807729	1295.8873910265	2743.21201716738	1321.05555241706	1642.19054441261	592.128510273082	766.967735226613	995.415761381325	3163.10434199673	1176.59133369548	363.843556146363	4101.10952100157	1096.40961864781	3798.4909558393	1414.31811023622	2394.22105532322	4221.18206273782	556.528551020408	433.633914859002	1409.9575859904	329.2416918429	892.457688808007	1361.65434789823	457.120985594627	1313.72024136039	601.160613436249	2148.13302620213	1428.34372173164	1031.9745137983	1104.09343263372	2040.20872151518	535.487915426687	1288.71164309032	781.374308027884	23.5156858656426	978.149692614699	634.901138765331	2343.43352601156	653.077377885442	2165.31225296443	264.593616433403	605.999741025752	858.369434678982	2119.37195179679	1242.27814825205	433.3358556461	1557.42317776612	700.607594936709	924.333184057322	455.420000748639	343.318734224934	354.898520485584	456.940923737916	2548.28154364345	702.581519663806	768.707908163265	1074.85655588235	947.48023549201	4067.7296156825	1340.02485436893	1181.65957480402	503.578859895977	1252.97028135322	524.724059809696	14.2031278451779	2593.45865615091	1357.86832815183	1321.73389645325	2996.59316427784	368.409156449966	1352.33656835292	1080.57394325139	685.842725530854	552.005483586207	317.046540193804	170.311529933481	305.723999233358	1628.4908463897	945.631847599228	3384.42066264322	1472.29538051471	822.946322531075	714.991790179527	392.623972090705	425.42440770179	544.684260647366	650.54269878559	479.245	2200.42207187636	548.45736946464	701.203197907508	474.489909965849	277.415398515495	846.431134483054	698.423859649123	1392.61176327456	651.806090859573	1110.87007003155	609.627088459658	2050.52838175447	1191.99704462713	590.439972241499	689.247409056024	1015.24016736402	1559.32617026676	932.863302034581	3135.72874698795	1854.6259843299	1088.39252890602	789.684980142255	583.555743496214	723.013147718484	2915.41685656803	1073.59517846376	986.816405123039	461.113095238095	1127.91987899635	1353.09988729572	1615.98373307206	313.013734100248	1185.76055309037	194.518595985104	1731.62879706344	4313.59419799107	1031.78216249563	588.203501999173	1185.75829133858	1054.60640732265	442.534066611253	519.879649507133	1150.26420798065	887.891269008278	1385.14319539516	1593.1717472119	2121.20086978332	1397.95859075977	1456.85212475331	1121.14250963693	548.525501432665	1628.13978899774	1966.40148024064	945.606103198807	1270.30402319377	816.914304373198	2179.76110344828	3023.88173512907	597.00497820769	945.00706040657	326.732889390782	820.384276914051	7188.84064156387	810.608520453115	9793.87375644058	1581.73414905451	424.457600920009	574.826705581905	177	1219.38449572206	550.348130005229	1056.26815642458	642.2598818388	1940.05952004052	709.313798614811	634.598602685678	4772.88300835655	745.938875341645	587.658999590033	1327.6310359059	1372.46868741929	1120.107144971	702.075556990636	1380.32950657378	1508.78390863688	3479.11675126904	1978.17621145374	4153.98515938081	2033.65942744324	2823.2017426619	2481.20186915888	757.549319617163	2915.29394342833	3173.78025477707	1930.07698387354	1665.72836645272	1426.36729810042	1185.31314007175	1717.49388753056	1328.53874229475	1599.05115015103	446.468007312614	573.775294847921	2019.18836966605	885.859971932496	1172.31908392857	914.237287856595	516.99279190459	486.521136063408	2025.38036924229	1851.44580340701	673.238278205042	719.731445519822	1322.78807241747	2482.84268122738	4372.80242758219	808.209645481232	1654.56468204374	862.674935304102	1734.7535337231	340.322592862968	619.278206297313	1116.85418145692	1233.51174481708	929.159338209371	1233.91784586497	626.659090909091	1651	2281.84558928147	1442.56698760552	1281.37422689216	3214.61528580604	878.113254211551	1321.75920805369	1925.31551312649	650.370515970516	1722.56015980433	1498.338239637	801.986155153896	1351.12843037577	1014.12051551141
MIXL1	14.003231514965	5.48607051320665	2.77609760043138	0	13.6297459950294	0	95.2023963741052	33.5777771730524	0	0	14.1548815794885	0	0	0	12.9602789752576	53.825128890432	29.3386303711861	0	74.2851739207393	34.5040232794852	0	110.155831356524	0	11.6400709219858	4.35971223021583	23.5063938618926	18.954169515154	30.5796655704421	7.78202429437744	0	0	0	0	0	0	0	0	0	14.308773821685	10.4485252963599	24.5639198218263	7.72542289776906	0	34.8632541599286	0	0	0	0	8.19557867360208	18.9275934004017	4.74007505419678	25.0294977460187	7.1743374005822	27.6837488372233	11.0185640005416	166.675096421519	95.0967550618671	14.8875590551181	14.6772171973837	33.1974390898921	16.4897959183673	19.2250542299349	4.97339536504551	13.8836858006042	75.2675159235669	21.7865044247788	0	15.125068568294	28.356632709257	40.8304059890584	32.6808119373324	37.3753345037615	0	0	2.33837517653575	51.4341675734494	0	0	0	2.00918081887763	0	2.784978157294	0	4.13427525677192	40.3999827350501	2.50254209102354	12.3424323315953	11.5203537704981	0	0	7.67088607594937	40.5718763994626	6.97961686971094	9.99957478325052	0	0	4.50624499318029	0	0	5.14901960784314	0	0	0	38.0065945112404	5.47368325973888	0	21.4173085636611	0	0	0	2.93067382805598	4.34288864388093	42.7950030219658	49.4368320978073	7.96491850062448	2.04729782933935	21.7324137931034	0	0	2.07975509682556	0	57.4852186990412	18.6469372381917	12.0680147058824	31.0937680900106	4.46869868862204	0	21.4242507475722	1.89785456671556	1.8020573373562	0	46.8174908909863	0	0	4.89164855634896	54.9832321382061	8.84771220713994	0	9.48968833577211	10.0587359700551	79.5255520504732	37.5797520283351	81.0411033230168	0	0	6.04604758250192	0	0	0	0	6.23753133743239	37.3697005632968	0	40.5951821562584	26.4021655065739	17.9226446100494	16.5678268281444	0	0	5.81401999482657	0	5.28675158038842	0	3.60962116618072	103.534091411426	0	17.0273529865231	0	26.7365228181442	104.976377952756	16.2247139588101	5.47692032172423	14.924774626999	16.6704957678355	26.7190120743511	13.4666699552308	26.3576208178439	0	22.7928031102137	0	1.76557597489915	2.25730659025788	14.8417483044461	29.8985020387465	42.9820955999458	0	8.69057770609786	3.24682262068966	8.84175084175084	0	1.71196931233074	13.3750305598566	6.93282487533001	0	39.6626809314034	2.97973989287933	11.6840934371524	8.80617429294625	28.7413352790952	0	24.5102411200415	30.5748961114016	0	0	0	0	0	0	2.60817788580995	0	3.25134131242262	61.0333851874027	2.56905308479587	5.08750403616403	33.0124142265989	98.8971067212023	0	0	0	0	37.0808808474285	0	0	1.67545725223309	37.6337579617834	17.4065482965235	18.7762959563173	0	80.5352133498226	280.898533007335	0	9.00028789953677	0	0	4.52226345083488	17.438154096793	11.7232142857143	2.16131746538202	0	2.60171730515192	2.62355309947589	0	7.43909699674079	0	2.79659211927583	21.3669766026453	5.17185690539401	6.41436226572406	23.3037279161089	13.693252941335	0	41.2508067025143	0	4.28734810540085	275.504462029039	2.22819985182103	31.1474407694069	49.0931085043988	66	73.075633541039	0	2.46418594438096	37.1046885035324	36.7795485541513	0	5.64057279236277	0	14.4550502920643	10.1927771403878	6.16910054310481	4.31671114610654	14.4125654659245
MFSD6L	652.15049626837	296.247807713159	244.2626044756	318.011009174312	304.397660555657	808.902043654988	20.4005135087368	312.531618303026	11.2757633587786	399.314638235562	9.436587719659	170.519480519481	519.636386938629	0	218.473274154342	565.163853349536	288.87266827014	0	360.813701900734	71.3083147776028	0	237.545069391063	0	225.817375886525	4.35971223021583	577.585677749361	146.217879116902	607.995703694672	370.943158031991	119.100230428793	725.486434849064	384.849963160822	279.529654467248	492.875890132248	204.558581380621	328.680661243768	116.729134473767	170.50878293601	171.705285860219	412.716749206214	80.7100222717149	430.692326550625	160.601479343316	423.863774260185	413.216143145917	908.39313304721	332.277692300024	290.628223495702	129.080364109233	273.767774699418	336.545328847972	384.828527845038	86.0920488069864	565.539440531848	709.595521634876	343.767386369384	139.95371499671	411.889133858268	181.630562817623	245.15031943305	476.142857142857	373.820498915401	136.768372538752	158.670694864048	641.565969062784	540.305309734513	696.165904667047	34.5715852989578	221.181735132205	213.225453498416	461.376168527045	369.600530092753	418.702098849018	137.682797157466	105.226882944109	145.730141458107	163.051007366252	6.71876739018359	713.784910826943	100.459040943881	183.901734104046	33.419737887528	203.596837944664	121.961120074772	222.199905042776	340.345724379201	206.294940399521	207.366367868966	293.476135040745	95.0152071316203	245.46835443038	509.794446932378	324.552184441559	29.9987243497516	181.041350531108	232.701396348013	702.974218936125	784.096502608225	361.744897959184	195.662745098039	478.709419680404	270.142962982746	0	314.418190956625	217.578909574621	41.2654883080402	121.364748527413	121.515649342077	117.144933025637	85.7912451337759	378.056923819221	230.173098125689	243.745451994675	389.115710705322	167.263288513114	681.750177170004	102.142344827586	25.600031195773	26.2017738359202	4.15951019365112	289.200178798551	234.252266198593	489.482102502531	584.091911764706	174.12510130406	165.341851479016	225.758783952156	244.848579972253	151.828365337245	475.743137062038	295.425	794.163364002657	295.056179775281	87.6503997384385	283.71561626824	224.931404201752	433.537898149857	0	315.532137164423	245.433157669346	447.331230283912	365.35870027548	188.467682146551	147.699459281896	133.94240111034	294.240982348427	184.589121338912	177.926282502705	257.793605714474	639.80187416332	72.7711989367112	315.306848502816	448.256195624516	880.408013013853	199.031709203403	734.828429012025	64.6145246297633	246.290861580122	70.3392857142857	93.0243199172251	460.880513459512	1.76225052679614	31.6530742348565	478.274804518945	385.899795260771	212.497528621362	516.496373924533	456.109711317809	173.787398317937	935.244094488189	369.562929061785	175.261450295175	216.409232091486	285.779927448609	320.628144892214	207.771479309275	207.932342007435	357.855403459778	252.620234471535	48.0902643122452	155.370685791125	259.590257879656	133.575734740015	600.269925547142	81.870658285611	65.6323745316782	345.45046381739	86.9296551724138	132.626262626263	402.77390653053	342.393862466148	105.089525827445	138.6564975066	264.897284006912	250.370673379484	1329.82854577007	81.7886540600668	357.530676293618	281.665085735133	411	714.882032667877	0	105.626815642458	225.146453043122	87.4868612676502	243.433137986148	105.766433780946	274.303621169916	62.5962692594387	166.182258080788	204.834502682625	697.971533168759	82.2096987134679	195.868905392315	295.048452150228	295.485257886519	1066.39593908629	468.515418502203	0	0	824.206851563297	1479.88598130841	94.6936649521453	338.442364951085	2690.81369426752	212.974237980993	313.832375269876	225.400973772692	363.440962809456	837.880195599022	241.401149915712	324.010364383324	12.0018281535649	283.627560521415	291.68599257885	259.828496042216	302.458928571429	304.745762618865	210.405266503418	20.8137384412153	26.2355309947589	294.319509508995	256.648846387557	385.234846818704	181.778487752929	457.253299296609	480.982692201643	444.729117090202	246.631120445486	132.368111766238	385.681963578179	41.2508067025143	323.875383753193	55.735525370211	190.974683906493	194.96748703434	105.422107219531	251.241202346041	317	83.6833867969962	594.629546974297	386.877193267811	408.151573538857	599.200145194714	0	665.587589498807	373.575921375921	578.202011682572	216.59651423324	283.778624982821	196.410357147847	488.716992617257
LRRC37B	4727.97907209356	1708.04416572278	2069.76024103532	5187.55458715596	3419.17398168341	5201.84556117524	2844.45719886552	2553.78883776774	2807.67259351145	6155.65869633968	3020.16889032452	3123.81457142857	1847.41542809175	882.179065645741	2513.22212098188	3123.84411222047	4658.2229826433	3131.40651783304	2620.35644921556	2102.11391320648	6080.11931789883	4342.38081420444	4412.99730838836	2964.66553546099	1238.15827338129	2112.1435140665	2922.40530287798	1023.01393079743	4023.98619031485	3768.81153363163	1409.35824531907	2827.29058917925	1621.81530706943	2094.02395829095	3204.43013426219	3304.58224140646	2446.83720712762	2720.86054328733	3005.04486949789	3453.6242058829	2389.5044285078	4505.02242216229	1663.86543604546	1996.98554736185	3309.66570132393	4653.83326523605	1854.51027006909	2696.56434455587	1738.24740546164	3198.30979148385	3752.26711327745	3905.25397966393	3190.49599824421	1684.57589085135	2409.62552043763	2425.29714092468	3952.0112097987	2112.86471244094	2618.13117693005	2502.52255091334	2066.6207755102	1352.74530748373	1337.05507003188	1754.70351359517	2212.18756050955	2455.99046515487	3384.92428242633	5467.58912616566	1735.2047400714	3139.56106593723	1753.77347980149	1713.82312318779	2989.94902098849	2643.21556490215	2125.26033969663	3761.00063329706	1953.80845808655	2765.81083062233	3467.52303600032	4148.98651951377	2582.23080346821	5465.82737377585	2612.43007114625	3195.96014449497	2568.58040231607	3061.33471452818	3301.69233534191	3365.70015493545	4389.40791268917	5615.42352805454	2143.72372151899	3212.87101612181	3203.46267315871	3240.71052703395	3851.05700872534	3579.76616165413	2294.9765000868	1971.42239501444	3162.70549744898	3457.22039509804	2939.24270815812	2851.22909785838	3520.61242252427	3529.43229968448	3344.82826110331	4189.72441769962	1830.45169370186	2811.689063239	3098.93904215653	2556.07323247211	2028.39701925398	953.133770672547	3656.30644362457	2885.65818954288	3030.19217918741	3182.90732040211	3893.98565131034	2339.7955896976	6588.77228713969	1796.07234210836	4226.87248706861	3200.98248681946	1964.20310439078	2355.71508823529	1947.07102861774	2665.1021065696	3580.95442113132	17689.4498723582	2312.25111135791	2300.6541655706	2912.371865	2453.78446072922	4012.13922009253	3873.40064798667	1251.94896491773	2254.98981111688	1531.04351117232	3224.32811087719	3880.61825114729	3996.56312833583	1396.66999305994	2308.14836958034	4005.30198824075	2719.62134786867	2968.40142470507	2774.90810590944	1878.91728368201	4015.50212348024	2048.67049177191	1314.75066666667	2453.70344410225	2130.31817076786	2614.06046581748	2332.05874333615	1725.11952513534	2360.22908588749	2362.23577880879	3677.41844301688	4547.88655595238	3530.61015401839	1630.89069284633	2671.30393654288	6176.80552524764	5111.3300551363	3634.17837920286	3873.65587964293	4021.97239917522	1910.65465133436	1852.60708672274	4331.80013385827	4066.5460819222	2192.9829952678	2546.9600518837	1871.04881499395	2271.97103470623	2013.86161559502	2214.18365130112	14132.5448785681	2600.80128989482	3318.78551884313	3369.89483370686	2572.54171289398	1299.70822494348	1599.28697324596	6231.11030559122	2441.87154901143	2428.26256123835	1902.95317572414	2911.78307070707	3488.88686995775	1849.67327593738	1736.96362940499	2530.62666881784	5707.79346577186	6122.03395846444	3337.17668711708	2471.08352614016	2780.12683663172	2757.77710616563	4829.496	3628.27550324086	2997.95472933924	255.264804469274	3543.07285243568	2311.42896726398	2581.38598082046	2008.46932202225	5887.48651392758	2220.64177464688	4810.4176137015	2875.19471976888	2019.38344644089	3338.47163842681	1548.29027833387	2309.34217170394	3474.93196005328	3452.45685279188	4771.23955506608	4387.31970540702	4848.9012230997	3120.76569849501	5252.1300728972	3042.00505241227	3723.84280603998	6300.61239649681	4469.1128446695	1605.9446401278	5603.30267914901	5657.58841279769	5918.81298899756	4587.21286500695	4428.28865127445	3978.13796160878	2410.83752451893	2534.66083024119	2341.89526836783	3059.36737321429	2871.53935241134	2262.44274386843	5366.4816321004	3357.43698443918	5962.0378507778	2637.00366430768	1434.41913333788	2482.83126304579	3744.26778533647	3837.49713637474	2447.190386653	3833.48266197319	2435.32221352819	2886.63096067568	4011.12875430296	2913.09891870317	1765.08192192705	2218.28052921222	2771.50182169056	7616.91975551385	2333.05468328446	3065.178	3408.51745674246	5215.2918221904	2434.65267583756	1332.40912524085	3579.7902403241	4598.74284563758	1803.80253365155	1335.19518427518	3101.9694715503	1525.36438822474	2464.70372538341	1681.60936065497	1750.24491714995
DDX51	2174.41978918212	3174.1306775311	3245.44925694257	968.891007798165	2548.6716360972	1949.29314964705	2959.37669154581	1392.19146552535	2070.93676717557	1492.08351406031	1931.00108125072	2348.56480519481	544.879463957691	1046.41962504986	2019.36883916126	2355.05734968166	2081.18313855222	2065.31953084608	1982.70312844764	1406.05044998012	326.021987159533	1367.79264465886	675.972991908934	814.302113475177	1009.90117985612	1457.37291304348	1426.44747389445	1376.52745641874	1805.44779435225	950.72719425513	698.41766297287	1039.35498178786	2122.38992562208	1249.9279145473	1277.73526472451	840.442652322225	1771.14931523583	1772.00387766625	1251.14691830486	2565.71113832956	884.301113585746	2438.29797499387	1067.94583005593	1204.16945905148	1437.6987702355	1325.95869012876	3151.12025335385	1188.83873209169	2252.88876827048	1141.90001708366	1061.78155221513	3328.38663036256	1125.14774736461	1241.81387641259	1620.26220657724	948.38911153359	2443.837679983	1811.48841070866	2344.68544728205	1432.50780146626	2141.63079591837	2240.78687635575	1356.70495511918	1771.06246223565	2838.65701637853	1772.6218954646	1688.88590341073	1998.00211135491	2892.37370068095	2105.03880103657	2806.52431954019	2128.20138042352	980.213616113744	2419.83148482312	944.703571320443	1331.57630685528	518.798659801712	463.111198670574	1251.32663379538	1195.70569811127	1042.40406936416	970.787686069541	1353.78483794466	726.123434723137	1013.18780034709	1065.90274774547	1354.39328549837	1630.08781722832	483.781651920838	1883.46992658626	626.634683544304	1403.86453918495	1980.46977658891	929.983787183459	216.962253414264	958.304544038668	1191.91757255366	737.611613167706	939.536911989796	839.533487254902	685.763666947014	1031.0136058661	1107.55195805825	1052.08472868033	1289.13724975903	1423.72499626788	2254.10390484821	157.8235784903	283.100254811956	1069.69257742868	2767.23601001295	3372.76549283352	466.303656188865	1373.05697994798	933.631816806201	841.463975432426	606.334344827586	803.455009846166	757.148291574279	690.478692146086	1045.91332471274	1253.4163312967	2708.00612215069	2036.73332352941	791.330179137153	941.373086612661	836.173236481435	795.757884909823	1493.51854913138	2141.89291414951	443.1375	3675.34296509455	1232.3229623265	892.440433700465	847.99662713443	494.769113633472	1023.55643439519	3202.89257964912	1414.01101047172	813.099933886602	3061.97730094637	1519.88592985399	1517.21195820027	1866.1140189823	1968.13870784178	1282.64077973906	1257.23211046025	775.958758779608	1043.5900250721	1287.06693172691	1732.17284829054	1782.14467061963	1267.51561140239	1103.68151487327	2202.51129621036	1278.61341491066	946.201844416792	841.941177914641	1166.18784285714	1340.11707375754	2105.51292999134	1503.19969935711	1237.97986939122	896.4367829469	800.657365454945	756.366868231687	1837.1057087814	1849.06434143277	1221.74546256721	2330.19167716535	620.144622425629	1214.28252760916	985.032637919499	1381.28631983071	1217.25447554018	1548.63434008165	1548.39307806691	2184.25602913498	1139.65535071276	3144.71573506726	636.486607799193	825.431558166189	1418.42291710625	1865.27554680651	875.614877430438	860.389617949373	844.424328101851	1488.66165186207	822.055890011223	727.86560707818	594.960695114303	758.603072575294	605.469016720446	1590.43683226813	994.452483322845	2250.75626256335	853.432473859845	672.841030557134	574.829579715432	1272.243	1358.28198962925	1250.79120455734	2642.53646480447	462.808678912777	681.576369277528	1301.13753116676	1179.48803926443	1419.06223816156	1127.16450011	997.139308816664	1506.8438852662	1461.67289226716	2939.71477934368	2083.40412786568	1316.36795400974	1068.8931961278	2250.32204060914	1880.15237444934	1259.23174745816	4246.02813524186	2946.25633124868	1909.1339046729	1864.72080213556	3046.69167843471	5560.80171019108	1958.64317745735	1292.68091839261	946.275550580343	832.209594647657	2486.15747432763	1808.77386575948	1343.50297572352	997.733577696526	2917.77777777778	2102.27365491651	1173.11868436897	2185.21417678571	1712.06385571025	1803.54885762447	774.536445178335	1306.53206709209	1926.91234430675	1179.10059353191	1173.2374239723	2701.37934398296	2109.28169258568	1323.99795370932	815.746521143457	1007.9075941223	565.990070450668	1410.3933750038	1312.4906671228	961.981071150005	1039.24674972701	2394.50007073755	1105.18824060316	832.427334347311	1761.64844208211	2285.654	1380.86074417649	1189.89880371393	1500.84201965656	2184.91126910726	1854.1413290802	3013.78441610738	1930.66841670644	1194.34544815725	1055.21626214565	1671.6154510236	1151.42868631753	2327.25768842255	789.823000098126
NOMO2	23700.9294452566	29717.0647064538	51185.9912919924	21078.5918188073	13147.7209414179	22425.8796766198	6930.35194640657	18206.7386396236	29901.3323759542	21963.6924653528	44751.8030861962	21012.604025974	19044.2664587754	10781.3979569492	32361.066756506	49713.7282258944	32725.8655202483	14323.8231955006	44386.7349180729	45263.7855021785	16198.7144789883	30187.9693398029	24644.2797761228	26435.5229574468	11771.5543597122	54481.4507391304	23340.9360464337	36754.4069790302	18908.2645809235	21423.3614132966	11602.454696217	35083.8294115167	34413.3760800241	44702.3218646999	10475.5372533249	19622.6695827867	20314.0107091432	23915.3419629862	17890.1842771625	17977.2075865206	27409.2218191537	10566.6364412846	22279.6590947141	15026.1285996213	19057.6605554502	19090.5646763948	19071.3097370424	42976.3325265043	5384.616073342	21628.7973384507	26346.6785924661	14278.7074196909	23261.3756769199	19366.2139569347	23543.9474801364	48834.4333905565	23863.8578283765	26515.1322349606	17157.8356917393	23108.8369427912	24631.4904285714	34680.5538156182	34009.8405748381	27552.7337854985	15591.4114476797	21619.3953998894	15896.8876233996	14828.444366429	28198.450905015	18866.1677103369	29344.1913913637	22364.0193560817	11598.0028009479	22198.2813410957	34762.7156354129	33321.1825571273	29088.8079250715	31314.0651126852	28065.4675276736	18479.2758287998	17739.0859595376	16124.0599282898	21622.8057628458	22451.0432836788	44840.3313707986	16563.4276878741	21458.0080214843	29294.1322130471	20930.5941408615	13598.3244478238	22008.0892151899	28824.3495638155	22037.1718442716	20912.7207182736	20315.4071557284	26353.014273899	20741.0740799106	31358.0550730436	15816.0446288265	32859.5988372549	23655.4309428091	22384.1550089469	16949.6562034951	27749.8118603837	10770.2463397175	11507.811763888	27981.1710666062	24916.9748507562	23410.5655644091	14301.2585644981	27165.4443787645	20038.4226052922	22664.3433789191	50618.3357060049	21784.5087545353	26287.0093178299	15605.0205748965	22627.0070190489	10983.1765842572	26047.8386365592	25015.1829373414	43544.8519662583	49252.4987416631	36523.5206709559	35318.2835061204	31515.2174630558	16250.9378529778	11887.8454063113	26231.1874045863	23839.8309890728	22812.96797	16489.5260433931	21099.4136113681	29206.2406957171	32660.1897615647	29911.5455796833	25746.6183807346	33280.5695368421	29814.0836111649	22826.8548378077	18007.0055432177	20710.6982306478	18673.1159770021	5649.62289315477	9182.45411034004	28272.9025602456	12632.1016100418	23988.8047768973	23215.7582757187	27253.7810495315	52827.1187165792	25760.3102703825	26962.6939530194	35197.2610825318	42798.61095901	25541.1745012198	32160.5542083184	42691.6050355865	12992.1178059524	39731.3701839962	19287.5737478024	18305.3614868402	17530.3728653751	27619.4043873071	17429.6066258887	16773.8586408723	23932.546255697	13769.9101163132	16695.8221977113	30440.0909763779	28382.3103652174	53469.2255081272	28870.9690936423	50165.8799093108	25123.3341754933	16295.4998079365	30437.3441553903	24131.5953453557	22186.5164468822	35082.0939247826	17264.6122819364	18476.0634704871	42217.6558236624	15773.8655049105	27005.4603161654	11690.6756750002	25080.8486567553	18510.1248943448	26062.4074994388	36136.9587199606	22753.1935007751	11443.6532183895	28145.5334766794	30010.2520705993	50134.3103996224	57301.6619721614	30151.9087219132	25109.5872218141	20226.3985479752	9536.796	19480.1595665025	64600.8780306574	23913.9374681564	23273.3390818516	20876.7149648578	23302.4314746937	35393.1056976787	22015.0783147632	26762.213345839	14434.4271630777	28207.8319777136	22879.0733637412	16421.592842262	27781.8064281563	19182.3543460269	30739.8125967831	17747.7076954315	14841.6314273128	19661.7245504487	22310.4726692991	22526.8677130654	16732.4817813084	16635.8987954945	24052.8408566567	2248.18425	21524.9202169327	18448.2177370726	13202.5221763297	17591.5214125707	22889.028198044	20358.2862857748	18625.2137798772	25062.0855301645	16696.3345760397	15572.3440978664	31458.9949868074	19208.8969196429	20699.8775390611	14317.5674013389	7577.83076849405	26035.7684146586	16551.8022204419	39979.8236835806	42554.2626559376	17700.9794802982	46752.6370711348	31036.9183965274	26279.6101308602	20300.3531721675	24353.8497427083	25006.4712366187	21913.4013519003	39814.1770987525	11118.2362155745	28617.490638005	20993.0149846299	20903.7543076587	22670.8249772727	18008.441	25054.3003707821	29677.6472746357	17619.3804483517	25705.4114001285	29258.992129256	13051.9954630872	40652.1270472554	6899.73047764128	30615.8061552924	44953.7095647207	22480.5879478579	24731.9749052124	14061.4832325739
AQP12B	188.605524351773	0	0	34.3307339449541	37.6612598085988	0	0	0	11.2757633587786	58.0200756410645	3.14552923988633	198.644963636364	0	0	9.25734212518399	197.726610979002	926.764453889072	0	0	18.4021457490588	0	3.25404204645292	0	79.1524822695036	0	30.2225063938619	2.70773850216485	0	12.9700404906291	3.84194291705783	0	3.51461153571527	7.8740747737253	0	0	0	0	34.8455702634881	0	6.51987978492855	10.5273942093541	166.892310860505	0	0	41.8473034907832	2.54936137339056	0	0	0	13.0697989539707	0	6.25737443650469	32.2845183026199	48.9409131229483	0	31.2515805790349	66.8278989109291	1468.24581165354	0	2.55364916076093	0	64.0813779826464	0	0	919.926747952684	29.1612361725664	0	0	2.8356632709257	12.6165954506191	24.2664640638204	0	0	0	224.049079164596	3.23749510337323	29.645637702955	0	0	0	5.25433526011561	151.781309572523	11.9762845849802	0	0	20.0203367281883	33.5008877571872	69.1221226229887	5.78698253783469	0	0	19.4039408866995	17.4490421742773	0	0	0	1898.41342195196	0	0	10.2980392156863	62.9444911690496	0	27.5347572815534	0	20.5263122240208	0	0	0	123.652984860395	134.727754685601	11.7226953122239	0	104.56493825341	0	13.9970167784308	0	0	0	0	45.7546121301624	4.63957506093933	3.92049191527461	7.76955718257986	8.67931617647059	0	0	2.05342337403439	12.2424289986127	0	0	0	1.73398114411061	0	3.98410907901993	7.33747283452344	0	0	0	212.27721080497	0	24.8517350157729	20.4120686433907	47.1169205366377	52.6184524376941	0	0	0	44.4815706256762	11.797334498798	0	21.9665061933244	0	10.890111967532	104.791388338611	97.4849187935035	0	0	0	0	0	0	0	0	0	0	0	66.8777667467338	0	0	880.324748031496	9.01372997711671	14.239992836483	22.3871619404986	47.6299879081016	30.829629316559	0	20.5003717472119	27.8245541965465	5.50636135137579	0	44.1393993724787	181.029216618911	0	711.358959814491	0	0	47.7981773835382	0	0	0	0	0	2.31094162511	23.6900010087482	0	25.1050510576145	0	0	9.73756439255746	0	0	0	246.462569832402	0	0	0	0	0	1.30408894290497	0	2.57289475856376	77.9130285882059	0	0	0	109.751667214993	0	69.4096916299559	99.1456836166244	0	28.6534079275584	0	0	10.0527435133986	0	132.378847624272	17.6738591508821	0	0	639.342717603912	0	3.00009596651226	9.60146252285192	0	0	332.202066990137	0	62.3799446858559	0	0	0	0	0	26.3087212461554	0	0	361.69381267873	0	13.5938412843969	0	22.7829008020865	0	0	14.5383974254143	0	1.11409992591052	2730.41101337302	0	40.814	183.9407987368	88.7865634038156	165.366590355518	281.806736030829	36.5573387816366	0	144.774701670644	96.7813267813268	79.5027766063537	23.3567488171986	21.4129479851168	177.846340864016	2.6204664483499
SIGIRR	2770.64137877972	2103.90529877949	843.236991102723	838.390853669725	2451.08265477279	216.04216072773	882.322209252868	1371.52046931643	308.204198473282	784.977493967343	684.152609675277	1176.58782597403	367.150495614758	0	920.177955774864	1003.10467477623	1798.68372352579	722.281156495227	1451.74878663239	708.484911606982	528.77626459144	388.8563975301	0	614.595744680851	252.863309352518	2578.99057033248	1616.51988579242	818.457553777454	1307.38267546351	710.759439655698	930.191011845625	1159.82180678604	1653.5596395197	1008.45879959308	683.525015832805	405.168165310942	1060.93813332824	536.237766624843	1152.87834791862	979.551858665061	389.517094877506	787.993135572444	898.231282698899	950.484237794588	1887.5884573521	682.983153648069	561.851370616404	648.97564469914	1475.20416124837	934.154162523968	1090.22200254031	2581.16851940179	408.937231833185	1079.67015947297	1939.26726409531	1140.68529543316	1361.85550934344	1496.19720377953	486.182819663335	1146.5859195325	587.00787755102	555.388319414317	1442.27968246783	763.602719033233	967.728788898999	1050.11169192478	1622.98918738643	138.286341195831	1276.04847191657	1596.92254534984	2660.60257183929	747.504613667758	1042.75224170616	2321.82949563734	1272.07843441062	2025.93185418934	406.570863186075	554.298309690146	898.840258078372	721.297923157888	793.404624277457	527.753360807212	843.130434782609	673.888933991452	797.89965901724	675.688867118446	1073.79337605341	1004.18891693612	286.597788125728	768.379717881489	613.673443037975	1016.06090461263	615.952933656208	383.317033357937	329.035470409712	285.585961868958	2404.07945073919	1189.72670273722	1190.74864668367	592.137254901961	301.470984020185	1587.08990752363	517.041553398058	837.87437929755	359.894674327831	1721.89816055769	1320.73759764386	28.4062556903557	113.890907108258	579.833442671214	1742.28705611619	2953.16862072767	401.900897945418	653.841972906483	573.474132044963	333.711593480144	658.489964689655	376.123535260972	449.79711751663	380.595182719078	511.899781723639	1011.74128623359	2992.83342672976	1061.98770772059	1689.42806622391	1531.36643707405	319.988537253925	315.242546714276	1292.4389599333	2589.55639378087	443.1407825	1633.41197173333	112.815598149372	511.956024599522	386.43779012729	632.307169589371	1772.48872959297	1057.77122807018	1126.89574502877	325.903045429787	1523.41384164038	2158.75006539169	910.300789444662	852.91237050109	1303.78986537127	1463.14149961627	349.400836820084	395.391738894899	884.800087409848	3452.11780455154	819.202019847458	1030.00237177587	555.083606731293	936.226388478708	1054.05568445476	1065.4016518196	1356.90501722503	933.921723441402	215.707142857143	1232.57223890323	1270.37380470458	1564.87846779497	415.0104903097	492.713289183668	310.602274234279	445.33830469021	1392.45719674756	1653.95344885493	838.858403419275	722.903125984252	93.7427917620137	687.901192408563	601.965909955628	878.775658403869	1446.93726925717	1792.99283784929	635.508595539034	1810.02225807917	951.60142925168	1029.69459525841	1262.38682205289	787.79774269341	942.449533157498	2010.09929091265	1009.05586337016	1024.71191204298	840.817738353821	1521.26896551724	1750.66961391695	468.199109621784	958.704526874528	626.715717661851	845.802323848636	187.366371614645	884.973568281938	2705.85460925919	997.528016685206	1283.93845067671	724.284523166727	665.997	473.864661654135	372.457825357074	2068.5251396648	284.397889596081	460.45716456658	1569.71983058071	1173.04590193413	276.134140668524	735.508771976291	609.334946296223	1008.99958728849	3234.76941493234	941.55924010423	4006.40688472715	748.969147765963	596.9996210962	6265.07614213198	2186.40528634361	2375.54383563805	2169.75518262586	1864.15869536985	1104.39252336449	602.356924278924	852.806065929392	18.8168789808917	1259.41701281297	2403.36588240862	1047.76057807639	1150.20804707311	1065.81089608802	1813.00421280732	1314.04203333237	352.851347349177	940.535071384233	958.719851576995	1272.98524906589	1141.84107142857	1301.11743679491	1914.68191360206	815.638375165125	1555.7722350954	638.950046284485	552.351092233755	1172.61541063427	3227.26450905218	822.626462504184	910.246815349347	1090.44158517309	903.021398726548	839.852847068544	1101.71436143655	2368.48038060214	1081.96088501488	900.343102134177	2169.59450774616	1481.75290146099	821.810848958908	1028.06167302053	1793	66.0026193978168	1427.54239482836	2050.20516991091	512.722705202312	1743.96512642386	2643.67703355705	1553.03770883055	2016.92285012285	1132.31468205342	1567.13693714034	1687.24899853917	1534.59297079645	803.174276652469
NRBP2	33839.8071862738	9101.39098140983	6714.03771313022	7903.29813715596	22498.1673891286	6486.28654600974	4574.81515433423	8789.62890153056	11576.4466230916	10395.8323766284	12310.0286802952	8720.36623376623	13543.1173428802	3838.80969118506	12378.9160383276	15115.0748311404	2520.83605557077	627.962654959768	9272.91213884886	8920.44245212446	3146.60194552529	3205.23304277715	3800.47448108703	22339.6241134752	7350.47917985611	9328.6769488491	4362.16672698757	8308.67321707096	4599.17635797707	9282.13024566879	10855.2006580053	6078.52065101955	3917.35613696572	15975.0559511699	15980.5180107663	5678.52689582787	8536.78810720075	8567.44361480552	22599.6841519679	4816.77277375322	10415.0984953229	3053.47533169895	19995.5948042576	7651.56499913938	6951.32490047328	8779.63090128755	8431.79615383337	21588.318724212	12975.6499349805	5826.45117097348	23278.5085911604	19250.8124539067	9832.4329946666	5255.96141263123	8499.72027001776	11451.0999838347	6265.62195797726	9607.44059149606	6782.70899734094	12487.3469497701	17730.1295102041	13664.7391870933	8932.71790185593	8298.47734138973	2050.14376706096	8869.28812997788	12174.5178875385	11804.0356555129	10364.3464195702	36797.5641059603	6820.67961379219	11467.9984702375	5339.12115030467	29392.1480386382	7917.74068612523	46302.177773667	9507.77740290215	1857.73582400207	10133.983301864	3431.68083864299	4658.84393063584	4390.51806497399	11427.7707509881	2908.46057600142	4689.76802915896	7234.85168769113	8604.4385397407	5151.51627431545	3480.44124621653	13112.0985841636	8338.25316455696	8050.87147335423	12153.2596192884	3471.51737898934	12030.6273567906	5026.35016111708	2219.32565914129	5094.68643402622	13128.325255102	8307.68826078431	12375.2182506308	7283.46988657327	2768.77281553398	4977.13630849471	4627.99645926759	14746.7849580824	13835.5849016765	3392.97100780669	6693.52805802228	10821.5272037278	1937.17686568191	20706.8973969129	13126.9001532594	21312.0588437128	7266.66064540307	4616.65660516024	7291.22265434483	3883.32780908187	1921.45904767184	3102.99460446374	33759.0127025888	4327.19840043986	15997.5182389319	14730.2163363971	7322.73785403795	6040.19106078746	3959.61275853476	2573.97069695831	3848.84716344459	17150.1814816763	9653.8325	5342.39417102363	2844.6869623265	1992.05453950997	2230.58929587085	1819.44263697191	8175.29197787211	7315.94570245614	11256.134508924	3687.53260662222	35344.1375394322	20801.0128135919	4666.4598099486	3174.50031779764	8983.88040041638	6394.70500844206	5392.63933054393	2822.10853636234	11712.9770030569	59965.6064257028	6222.04354712155	7476.27338333827	4769.52970764964	7101.61714126156	8276.06544934261	7505.60528169735	6716.59865291244	3628.24291864098	5642.77224642857	11892.5778994178	11577.1629016903	10414.9006133652	1241.50391165604	2678.33890530609	5951.63842040558	3067.65049297009	12499.9728040738	14250.109505588	15420.2861932993	8768.17344094488	1171.78669977117	4917.18016022808	7454.92741364846	5277.40027871826	20111.1969128106	21383.1461551028	14136.4677033457	22135.1719125556	6287.0148579006	11954.7418323466	13485.6723375168	3790.02002234957	4767.16955538809	7223.94036940038	4885.63153319383	35708.2249202432	19282.7211662671	17620.6432766897	6139.11938720539	2948.22321429962	9361.0481998245	22856.0165081435	16798.2369838662	3226.14525646398	4623.18124606671	22475.0956701451	17025.1861101224	4084.30363706847	8478.69390733309	4107	4025.80506144672	1898.42031538102	1716.43575418994	5759.00927257669	2664.51212562528	8322.89504528503	6063.94220344093	14576.4944289694	2566.44703963699	5527.36641007839	11420.8782501032	11654.2466536048	16794.4562153035	14512.1078069099	4654.75040595045	4186.24216377187	12036.9441624365	6611.2731277533	4583.95547814243	5121.08884501481	12993.4777478557	17235.8859813084	4916.17680838596	3448.08934963845	21545.326433121	14242.6511410643	29299.0713581643	4856.68660675847	4931.23306357375	5590.68337408313	15526.2543635364	3018.09654231133	2837.23457586837	10024.7672253259	2041.79968692022	8593.52233889961	8740.82857142857	5991.17201403896	19841.2166312723	2761.72161856011	10412.8796282667	9201.88437149055	3157.89481534222	7407.73348691935	8241.55138232162	7559.6363220159	13826.9594365709	10688.4656554515	1978.87683752024	25197.8699030887	5547.63634530807	3441.00479243473	2959.36505113283	6173.78127177722	8587.59618001354	13651.0463383829	8419.39043971193	5761.2206744868	7373	4013.26782714308	8114.43715860396	5869.69091951546	4332.81398458574	12845.2588650185	27017.8389261745	8235.23815704057	10109.7754599509	8836.8516693736	5226.34647873383	3645.94150552521	9358.63192311454	11252.2829292145
IFITM2	8111.77194737247	3305.83751537691	4574.74121865732	5373.92349357798	8027.21618752925	3432.3120498444	4905.252471892	11698.1359602604	2083.09579866412	7534.28053953827	5681.42660331954	6260.07024415585	6337.18928599415	3755.61425085965	5629.18793626605	4160.06347424816	769.773442772855	11373.0316439764	12853.6315613788	20546.6490049982	4979.42171089494	1421.68771605323	984.230542623496	3305.57527659574	6195.06824460432	12554.5601202046	20951.3649414887	2444.77410900642	10396.3227238468	12993.4394196608	5671.36527627054	2257.62302110708	2126.55137413999	5873.13047812818	5868.7906890437	3331.04413539753	28891.7655545827	4018.2519880803	10579.8378639953	2272.34005718969	4051.40098797327	2034.96523363569	5741.4190326538	15783.8227117277	6139.69259829069	4634.54512618026	4767.8244135543	7524.55093409742	5037.21368894668	12056.7286181017	4660.92528094181	1143.07682559376	6088.6879677765	13450.5092612998	12233.1050509165	15047.7584508292	4139.28363469148	8876.97754393701	4725.97770890652	10567.7765365736	5764.39773469388	11918.5467364425	9351.89555680343	6854.77433987915	2757.71576342129	8095.42495685841	26107.5089125608	4269.73339221064	17407.4987959769	12630.2849784048	11100.4626250701	7777.60777511542	9525.36073933649	24612.6743554311	9091.64477712417	10858.3699847661	4428.99474645497	4058.42105128497	3873.34941252271	9179.70806893444	10244.3844624277	12637.4301965799	8714.4213201581	19659.9134394646	22151.9535666865	4569.97219376499	5547.57245533293	21261.5329055649	9495.67026251455	2069.64602831673	8268.09524050633	6180.45505150022	9120.62481392007	15347.5423690412	8354.3628983308	7205.23064661654	714.697215285883	24260.4271172644	7036.48088265306	5186.42723529412	4254.67656181665	21317.1708285483	5297.08459572816	8573.98539655223	8991.22812241999	9825.94487839709	8629.03005074762	1668.68761552236	2478.28891685712	15063.3096535147	7921.68315874409	11250.9869801544	7939.63968957007	9519.75094660912	10765.6918222927	12211.7343762303	9147.58805462069	12492.7837158065	5972.58080487805	15059.0927848496	10509.1354940841	3843.85693309645	10650.4950006775	9356.74694117647	13940.4162249634	9473.38054578856	10985.0023194617	9407.3181092922	24240.1500764996	37804.2814480507	3675.2281475	4358.00613958746	4594.27464904164	10449.5531653261	19131.3524576219	21170.2238610274	6195.62816847416	4306.32856561404	7329.84950508288	5937.98165219143	4472.58911735016	26130.9114640187	7257.22326386887	1811.30919849242	5014.06818112422	24339.1444834996	4736.03385104603	9108.5159290034	9915.91962453699	13367.0817483266	12097.8895507758	2692.71114378891	12623.4558363585	6692.97081448336	9030.27377107502	5703.93143227213	12238.5774659469	9923.69024332569	1629.04847857143	3473.66182816907	5523.81051979975	14590.9374072235	12077.1249640621	6080.8995677206	11898.0718996702	8314.09240158318	13762.6740033516	1882.01716101308	15189.0921384255	3332.82822047244	2366.97123981693	13371.7366578801	14279.0268906751	20576.2667067715	9074.23688958078	9424.71630151802	7283.83186840149	3157.16633124841	16031.7435332268	11037.6520053948	12120.8997646795	5239.39369512894	5936.1071360211	7023.0891323584	8159.28506743833	3098.5213390275	11686.2046328788	10007.9743166897	4941.40992368126	13170.6024721309	8381.97123813323	2833.74670681165	18418.1308019947	7466.39700065528	8707.55984518565	15244.8772636017	18887.5999332592	10505.7993949472	14321.3187668734	44118.378	9428.07666891366	5088.0129344745	14721.7198256983	7214.14501837037	13110.1409941113	4900.43498135322	14898.05153456	457.74691086351	6071.30604987685	19774.8818847086	9314.6420074288	11127.7711080197	5323.95917690513	7055.42690991282	9542.10215598973	7141.9980832826	4707.00502538071	12914.1416431718	4369.35529090758	18840.1747847976	4015.74646763938	199.033620560748	30451.9202031382	6237.36545129732	4731.64848248408	2060.24212812034	14829.6124277792	14191.7101982371	15792.0818405862	3525.70194987775	7458.58797730093	7903.27880861383	5283.31036928702	1879.8378299193	1202.18268784787	4377.38996254715	4701.70763214286	9800.10933226594	32221.8202012864	13213.0593913474	8459.01469296303	3268.8357346237	7018.74152206871	4785.9998845481	7918.23457082002	1936.03183619845	5669.99981880776	2839.70445677945	6679.66210925656	17068.4777545475	24321.872732467	10919.9857392013	11533.7006852723	13514.1628250783	4545.21626136967	7508.13665019652	4199.78194784186	6247.82867815249	6201.832	6100.82180778844	2538.00985378726	18703.3512034255	6188.53077071291	7596.67783055287	3929.11284563758	2760.69186443914	20865.3030309582	9030.8384442931	9138.60700200317	12286.7168576271	16802.4182656388	11038.1986817836
TNFAIP2	52626.1444948834	10933.7385328208	13292.1316047452	20885.7362105505	14488.4199927163	20893.2866368899	116639.93428616	61708.2057262611	7002.24528721374	16465.7561723715	6443.61664790715	35256.6077922078	5779.66089528432	15971.0199069355	23184.0061537001	30166.5356997226	5475.03527717205	25498.2622703624	74200.2765791156	26818.8271610345	30514.2206463035	6659.39704806589	5803.71523560394	19604.2074468085	46596.608676259	25927.5524296675	6081.58338360076	16167.6490674784	93324.6319402805	33336.5386913108	54817.8754298815	39231.8530247274	10492.2006989516	17736.8535096643	18722.0969354022	15851.08793545	26772.4780807308	22529.3996235885	10353.419915262	17341.9398606333	43593.9394209354	32628.3236087276	26296.0050514162	7203.84925430946	47101.7501867629	8851.76137339056	79919.8333128408	33676.1983366762	12508.5039994798	18037.329854704	25534.779576883	36228.6352080966	18222.8169974788	55134.1632199615	35997.6507934821	9596.8395361453	14129.9405851971	13775.9546456693	10730.8804234372	19420.519743131	26717.121877551	4050.08236334056	41838.6636414686	21999.4459033233	2505.3330300273	18023.9772892699	15095.4790477831	1784.75809105869	17218.1445453976	114079.584976101	52643.0189065352	10915.6720061633	9016.76303317536	39834.1396703941	7134.3803252354	48533.8462981502	97383.8023086569	31393.4406306328	21431.1628314347	17049.9084289956	14708.6358381503	15857.6670201211	21154.9043003953	16127.8077766673	59485.6079121334	20776.1069422195	11630.0959023957	134492.451954777	7112.21071012805	22469.0309386471	46242.6582278481	15445.5369458128	20066.4211841738	10047.9077279654	10928.5754931715	4114.58166541353	6000.06295529705	52971.1375567185	32752.9809451531	54477.9237166667	9888.90919301934	2540.38026590541	1958.02718446602	13794.66450753	79043.6878489338	11192.3258515489	46928.8890448573	3397.70222750445	8157.84297486866	29216.359404566	29815.2087243906	182201.55016538	7673.3319677213	28974.7662241364	17711.3184626096	90689.1498989475	15104.0275862069	24960.0284466455	15707.9677815965	23347.3307169638	5309.22194125992	14400.0487212403	17753.438162195	7940.75367647059	27499.9897596068	12897.4375002364	19189.4946728134	11789.459125664	18957.6711647763	15636.9380717209	4001.3675	17592.9726881462	1194.10798017184	14083.82758639	16076.4054262651	5738.25004496915	19668.4996273209	16905.9134217544	21959.1411813987	26872.9190175993	30234.6183350158	16315.1261650256	16104.5634394228	7135.33799489358	8413.76687092297	17037.7600721412	11215.9866108787	2073.33543083013	12476.8587812372	134495.486945114	7308.30547118117	57623.3168609546	72539.4275162384	19305.5463141856	26725.0843000773	13424.058821522	23188.2956362346	9765.67729955462	5197.29166666667	15648.4348160757	15384.349105266	41930.9890345874	17089.1430785742	24063.5413091543	9932.99484468134	5020.81926668134	35257.9703588323	37691.0466784615	10671.2146697918	14128.8661417323	19853.6434503433	9791.58885889568	6440.03776408765	59970.9534975816	69191.9565082294	33086.2633368164	20433.0221687732	40385.7923026941	9348.84807570598	40954.512082353	37485.702720753	35963.4108532951	13031.0312645064	71161.5787947004	19036.9748178617	35636.2643145026	7458.68614361406	61763.5178267586	21774.2821257015	5771.72963520653	13325.9691271825	9366.33900776511	24445.1428213552	20155.8835855341	30163.4663694147	18248.0227988511	22700.7344972191	20548.3253339259	29500.1036563298	5064	30086.3209748509	5206.06816743264	10113.7587955307	10795.1775627891	26371.9182068005	23117.7580596697	59363.8147421421	25517.5533607242	8900.4057312375	10862.0601467625	29999.042509286	15851.4656041847	35522.3072796849	22435.8902557314	12330.1367136347	25227.2058559085	21941.1097766497	18133.281938326	2925.50261568497	65442.6159921027	10429.8404856313	12597.4447457944	19580.5429780585	20621.5278604849	8179.07006369426	3047.16986649729	45776.6068591737	22388.6543370706	13878.9038322916	4404.48899755501	26019.7176195515	18210.5825167294	4003.80987202925	2428.76637243948	9311.34270640074	18292.5207624267	17709.0898446429	10776.3288823948	137157.184660324	4672.68428005284	10722.4588940049	8718.90354083492	25471.4662570662	91791.1284278361	18927.3382598509	3331.1116523524	11458.2489739004	17186.21463063	10634.267839051	16361.1550560717	18929.3358664193	17524.7177141182	41634.0044075004	18388.4360240642	43282.3771312666	92228.7959801329	3723.31475447828	96765.407579912	14679.002	6620.41549232875	9265.05821206161	40824.1660763735	15162.3232973667	62629.4412629606	83697.1409395973	10715.2043541766	39573.8864565111	49932.5909689881	35247.2782373922	33004.690990161	7135.5235245141	66647.6334141072
ZNF445	6576.74371008694	12256.1640591351	7865.56597142087	7690.26147798165	11477.5636699276	8693.29789645979	10500.6815164692	7893.39153647494	17656.2217099237	11492.4118062445	9481.19132428059	10587.847838961	8892.46198695787	13919.8284697094	5485.7954096838	11566.4354619264	7870.89779463245	8989.06946602188	4517.76109610033	7216.98802388915	7354.24481089494	13817.5931852644	6792.50634760474	8646.75684397163	12971.7744172662	8907.10320716113	7995.0771973566	5534.88349217287	6202.73250205219	6422.51066141598	6420.09436988919	6796.62256538536	9472.81904170771	3772.31979247203	6627.1616941102	7000.38129099974	8348.9216441979	12747.9828971142	7094.07134096298	10984.4406073355	5744.88323919822	12018.3052071586	6081.58433591918	8243.39259230964	5629.67384968152	10265.6719038627	10315.5126261535	7956.81950286533	7633.00751781534	8063.31988516809	8760.40763201422	8535.2151657533	9436.96558130301	5442.77925942734	8282.27331689267	6218.0670889478	9871.99234869403	4468.76634519685	8172.66531641112	10348.5151123324	7718.44473469388	6752.34530531453	8121.24379390901	7715.95358610272	5417.3472010919	7898.31373672566	7344.29657112149	8474.45275754251	8683.77640373971	10726.2451926289	5112.05179208107	6377.4986748999	9284.37501286391	5684.67862058227	5542.55246918527	7624.86674428727	7157.09644024949	5463.38921901365	13703.0840991866	7612.74794829178	6653.61728323699	11988.4063544024	7538.37412648221	7894.97740134193	8301.23021913239	7820.67176577883	11624.1803508997	7365.37881827415	11586.3185867288	6762.15380073414	7289.83225316456	5550.39145096283	6457.61306892948	8501.70847774307	8203.46349582701	4579.48943877551	7823.74030403712	4724.21830404018	8782.20649362245	7724.77933627451	8490.21302901598	8904.4731260652	6706.8121584466	14960.9054979698	3983.50993963697	8547.89455867266	7460.86222020843	10151.7692679826	7465.59777133508	7780.12402257755	7258.04818908687	5887.49344762955	6552.12521637346	5664.74970592111	7295.20425833647	4660.41145436888	10800.9966157241	7264.70596034237	11411.9948148559	5812.56609677118	9153.89551395848	9408.56837907992	6774.76483568245	8088.41790441177	5657.25820799697	5813.4954658799	8544.27895439821	12198.9010423081	9777.46964095184	9897.26471439976	8590.8900675	7483.83314030192	10011.8740621282	7489.31629441443	4682.60640111767	8312.45000874004	9700.01232405373	6830.87466807018	6667.36724509638	7813.81520577508	6383.27997160883	8884.61958888699	11139.1241525473	7946.48678307716	13276.1083802915	3799.44512970069	15052.4187866109	9973.23024837143	6044.95638187566	3174.54573761714	9490.42680085162	5705.35130091906	11028.8535440432	5819.69486753458	7330.13881825213	6096.76194824015	7624.98774615936	8555.33127556258	8564.88813452381	8186.90760335513	9334.58134959128	6634.13661266727	7256.81545215744	11532.7739173485	6063.40504078257	12479.1163021461	3569.94725944199	10435.7769102026	7424.81928029781	4201.51251968504	11049.2447327231	4133.69794513291	5453.58229765371	5305.49959008464	6210.50550730355	8132.10259538525	4042.93102750929	8040.94868001888	5845.84495850035	6387.46771719365	8474.9200502017	5462.41107163324	4553.66655350414	5961.7912050281	10471.908066463	6811.37228953837	4561.91236559555	5783.94936331034	6146.03658361392	6464.23292001389	6271.5530521427	5231.68141786093	7286.75251804048	5983.48262205648	6180.85123536816	5938.57870881348	8349.66202335929	6025.98581309448	5731.13434585918	9303.237	12868.4117282862	3703.82901725514	3232.81431955307	8707.29496528838	5563.89270689546	6573.19838039425	4931.89842233587	8380.06888997214	7818.28446321544	7116.87803267442	6607.75730581923	6788.63545225178	9054.29233593548	8348.81542977075	9657.50323974648	10124.1981242808	13300.8232994924	10955.2266211454	8634.27956632449	7700.61279269497	12586.2875387864	12043.0912373832	10963.5536167719	9217.36220289238	3858.92163535032	6435.45483604694	5319.06177628131	4693.00147617181	7558.85340453295	16322.593207824	9692.48758125266	11597.5249794738	7592.3132833638	9402.50954810677	14778.2617694805	15496.100007526	10805.8727678571	13090.6633016909	5657.03414573844	7009.13439134742	6843.90031031058	10712.0755080516	6310.71058720991	10602.1215078782	10447.8807859425	12683.1467204485	6596.62849090494	8119.13298253461	6046.39107104561	8688.97605882409	7312.61627899531	12252.6961767428	5502.48972995024	5557.43425181884	6708.73401728857	6034.10223302224	8321.25683363245	5543.85660483871	10867.977	10025.6009359096	21524.6364758527	9820.84305250017	9124.20312780989	5805.84483190269	8142.36241610738	8156.27765871122	6285.4864953317	8694.09600186422	7785.32981843388	5056.38913179581	5690.67497844521	6637.71226626441
PGBD2	1482.34207894129	1846.06272769404	783.764356969534	1152.78990825688	1453.83957280314	1085.23503993464	362.109114780079	1201.05126042072	2033.39599236641	2160.39458122317	1569.61909070328	2220.16363636364	598.100000920815	1309.74112298938	609.133111837107	2121.19939763657	1927.32233361484	29.7847899585661	2663.65409344365	1035.12069838456	1951.10624941634	1373.20574360313	1697.78205790617	3275.51595744681	409.812949640288	1632.01534526854	1069.55670835512	1350.90169667071	785.984453732122	1413.83499347728	755.589606419564	868.109049321671	1248.04085163546	1491.98474059003	853.158961367954	1095.67455523485	1099.8478448195	1769.33751568381	694.997585624698	1820.65553289071	1186.0864142539	1465.89899485168	1976.96157315533	543.132801649414	1471.92969333634	1580.10815450644	1057.2472027728	1602.68767908309	1628.87126137841	731.440619425925	853.213509755421	1085.65446473356	918.315187274521	1277.40726777473	1141.52323045611	1148.49558627953	1169.8695151007	1312.58645669291	1111.79920270182	1192.55415807536	1244.97959183673	559.662689804772	1071.76670116731	1104.74471299094	1433.6669699727	838.780420353982	1098.76787363112	1339.64893033461	972.632501927517	1571.97063057875	2960.49708138187	807.722506775736	1389.4509140149	1157.78715791506	1014.85482661652	2260.24591947769	1221.82378247179	77.2658249871113	2158.97905126668	1020.66385598984	844.196531791907	1063.86165608631	519.770750988142	992.226061625261	1370.23274776378	1073.5905570491	1898.97137444687	1758.77400896271	1396.30442374854	3213.99265862611	1518.83544303797	901.401253918495	989.360691281526	864.96321875117	1573.33554628225	1398.3238453276	1791.23238478916	1416.8080368911	3361.21301020408	2318.34607843137	1142.93944491169	989.65835477333	1092.21203883495	653.022396602222	558.314324072551	971.614679252947	949.500679655641	1756.45347685366	1064.06647498287	760.287931013117	1055.04257810015	920.692392502756	1890.4227421877	2060.39958291506	1372.62095494095	1494.52741541773	1030.1164137931	547.44682095576	192.146341463415	680.077836906862	1362.48854289585	1510.42412131731	856.205201520301	1339.54963235294	928.667206954984	987.582410185472	932.481933715425	991.636748887626	557.969242614375	951.486274124076	922.3825	906.872138369847	1539.4990085922	1247.02614173324	1220.46631480907	1117.15680829755	1571.94353546853	2944.80561403509	1494.62591288411	1134.62541742222	1411.5785488959	720.278580543089	1664.16963335404	1408.345548364	2359.02637057599	967.367613200307	156.021757322176	1539.55658332201	1002.77343239783	917.518072289157	1079.15321751207	1081.3857100504	1045.23290475062	888.019609668151	1003.28228924981	1758.41057674151	1371.81606137036	1252.94277233378	1619.36666666667	1183.15306894721	772.073338786874	747.194223361563	1540.44961276302	998.060252448969	1276.92046074092	1085.09376317291	355.682484607371	1731.4456031579	1119.59189300979	1853.7874015748	1388.11441647597	843.445729545531	835.787379111946	683.490326481258	1781.95257449711	979.219286744637	1332.52416356877	3599.29927537806	1178.55696742111	1422.90605582702	1272.98027790229	1352.12664756447	1380.28259231349	1872.3775909831	722.508559370517	1141.1564475024	623.548950412521	1127.91227586207	890.069584736251	1357.57296414351	1037.45340327243	1511.37845326379	794.963919037841	910.988220609136	1527.01321585903	1042.74397137305	1028.20022246941	1379.04689427538	1072.05180591025	1011	1131.55613170858	2254.20370421334	589.749720670391	1668.45371518271	1633.08807699614	2073.37879595099	714.724688883365	1360.54596100279	1614.46211131636	973.009163255629	773.819232356583	446.013199446404	1463.07573179125	969.169518889248	870.702425226547	1359.23218627799	26.6598984771574	1527.01321585903	1864.15083665473	0	1378.73456969075	728.899065420561	1985.93658441305	732.174819225861	12.5445859872611	1921.88771485733	2062.71022720115	1725.72620544717	1495.06396064799	1757.62224938875	1563.28055014382	1308.04184139934	1060.96160877514	1269.80547858473	1587.7734809833	1328.78734217563	987.094642857143	1532.37408295585	775.493696541167	1970.80085865258	2639.29441807274	1179.7935893993	596.987533988448	781.74485988576	2013.54632587859	1296.97547978057	1373.12800838211	1637.80049851488	1557.46581572661	748.564494126311	895.042531510542	2158.79221743158	1485.91178809844	505.9070764373	1167.76323110036	949.21313687576	2508.56696042839	667.088709677419	1781	1179.81788991258	1813.94211983134	1584.47156223696	1131.69299935774	1209.12765871772	2326.38926174497	663.707398568019	948.457002457003	1406.95822842759	1419.344216799	1440.48497681497	997.16027475061	1784.53765132628
TCEAL9	1294.29868431176	3873.16578232389	3069.2127258021	1747.25366972477	3427.8811177499	2351.34258652506	1842.84638695589	4721.55205171845	112.757633587786	1537.53200448821	3276.06870334162	917.394805194805	5733.76708333247	410.515874369805	2482.81915797435	1145.00728730555	3513.86519137975	3464.96389851319	1920.80235423626	4934.07532896639	5330.67782101167	2147.66775065892	6457.25477253853	2565.47163120567	10764.1294964029	3415.14322250639	2155.35984772322	1135.04523382053	4199.69911086569	6450.62215774009	8182.04203286206	21022.6506581866	2181.11871232191	598.396744659207	7878	3394.29965888218	7320.21372188825	1939.84629861982	5846.15616143128	1504.58764267582	9264.10690423163	2248.09999460652	1689.86866317878	19475.7147186043	4486.69599214649	5698.30955021459	2281.6401537935	5651.73419699141	415.925617685305	4712.56950927452	1881.80979651612	2302.71379263372	2130.77820797291	1993.22991628008	1015.91160084993	1770.92289947864	1313.4117868922	3002.32440944882	2344.68544728205	1851.39564155168	3621.56936734694	2069.89750542299	4279.60671162167	2808.47129909366	1810.00454959054	2211.33237776549	1633.47361366153	3632.17718047175	1984.96428964799	2506.53325655053	2729.80899711835	1501.24260256776	3301.61272850372	1323.63234540019	2057.77015535146	508.626768226333	2786.68994407777	4656.10580139723	5366.60507029146	2842.99085871184	3015.98668786127	2929.79702147328	1794.04743083004	2112.61465621045	2491.33226866142	1316.33713987838	2338.0093245279	2545.99818328008	2687.14086146682	2119.25222863136	2656.6835443038	1875.1262875056	2285.82452483033	4026.49711265134	2798.95675265554	3056.85016111708	383.030824420324	1907.83876748486	406.963010204082	3346.45468529412	5111.75525651808	1150.70512116689	7761.7451953398	5792.55051800859	5312.20960357658	2802.30179691873	1470.65518803806	4726.48532181196	5099.05535850667	6860.34129190435	1880.02726069791	998.864388092613	4353.92639440869	5544.89887755083	4242.64658799931	1654.2166461062	5652.60082758621	9212.07473337363	2096.14190687361	5136.99508915914	1402.69819342399	3802.64721694158	1611.40615966706	1356.44485294118	2989.14757238636	2454.80365671681	2469.60478445054	4520.47099862898	3505.33738472364	2081.37622464642	2373.2475	1328.22955638872	6612.72967614012	3729.12609796266	3727.43619993791	5603.2912024481	3984.42267985276	10058.0407017544	1228.91463948249	3723.74405611442	1073.59743785489	2240.17077368909	11298.6394293625	3759.05525242798	4111.21165857044	1862.18265541059	6436.44686192469	1791.61881686751	3189.64969782316	1219.84203480589	2835.99758141926	1980.59412985473	3123.12868887831	2747.78639220174	3489.14771848414	1744.46875063985	3517.34963561506	4962.18232525857	5630.26748452381	2104.67523812722	2008.96634072095	2810.78959023984	2089.10289950053	5248.38917562676	11382.475261838	2818.98317224297	1734.89807651574	1144.70474204378	2339.44574658762	1152.35433070866	5273.03203661327	2776.79860311418	2370.55170325501	2059.99697702539	2612.2972574231	1048.47644651439	351.434944237918	793.505459845596	3228.9804406136	2328.13456052811	3499.37158225011	1189.6005730659	1515.34250188395	1621.41876440895	2224.83513891148	1727.61347154353	1957.55480094297	1330.02372413793	1302.68462401796	2130.40817565895	2038.95545098591	1820.9148747919	1469.75887356996	3900.23562062209	1861.66708621775	1996.39273000221	2490.17095328142	2215.63345210528	2399.90149580445	2448	1221.42905833549	8252.44241406831	7922.01117318436	3964.94753622255	3376.68587348825	1464.79595098562	2096.09841493148	2551.02367688022	1615.76620025926	1006.72730257637	1468.52249277755	1543.0491742251	1063.58797710549	2276.6580561834	2878.26986538159	1449.68685705958	306.58883248731	1214.66960352423	78.565744073571	291.633761105627	1660.21216521441	2841.97009345794	2248.97454261345	1058.88898341131	2301.93152866242	2126.6706359929	391.619887088905	2079.6761720746	5569.31768895534	2205.45476772616	7476.77630532044	4146.13262571994	3494.9323583181	3366.03809683426	4639.84230055659	3367.30755609074	2954.25	3090.68397549629	1635.1494996837	1970.80215951123	1925.6879750153	3041.30159825961	3771.62217734758	1653.69104975834	1454.22790202343	2856.76477177367	3462.55819816129	1471.02707960605	4614.13812738957	2275.36219708516	3184.72568947029	1385.33615419221	3822.4413423179	9093.46533155519	964.265617101636	1367.0006090922	2975.77857196949	6000.91055718475	2336	4500.04465902721	3389.60308545998	2020.63247439239	3894.30571612074	2309.44915296275	3330.96644295302	1487.23290644391	1894.97837837838	3213.83951493563	2145.57958805163	3093.80392236706	4925.33072566281	2930.99041224614
RAB11B	3700.85604370239	5206.28091703311	7453.19547047722	4576.82347844037	5326.96360297266	3418.99028730558	3481.68763882442	6325.53663821579	2198.77385496183	4232.60035394473	8678.51517284639	5013.26931688312	7409.62996190268	1495.45068520429	8396.4111590103	11555.2740874719	8691.5715042816	2099.82769207891	3690.91404952399	5373.42655872516	8763.89182879377	9490.41362847993	5242.52367671445	5829.34984574468	5048.54676258993	4896.04603580563	5063.47099904827	8121.599414738	10461.6346597414	11483.5673790858	7754.57699656095	7647.79470171642	6126.03017395828	2169.18819938962	5313.53388220393	4731.76121752821	7468.07062555502	6854.94977352572	8691.55804140063	4544.80288455162	5716.37505567929	7756.32458936014	3769.16038246437	7950.6568565774	7298.52181828734	19714.1619107296	2690.44240553231	10981.7965616046	10551.8095911573	4221.4572892582	6565.00395006255	8048.54786895415	7109.76836397696	4200.02018073302	8761.96209323065	7737.37049169273	5020.39095590762	5786.29795275591	30919.3926784384	4287.57694091761	6662.05275510204	5981.12798264642	7954.9458863903	4660.95166163142	3594.91992720655	7285.40925829646	5923.70084543496	16261.6094349973	7276.31195319536	5725.33026202131	5501.91080968502	7975.48110160823	4635.05890318213	9534.53370315454	5584.04225994255	4403.33623503808	3978.8680888466	4048.05399320192	5031.7430133603	5370.5403288599	9625.94219653179	5298.42094425183	4067.14624505929	3842.8088511695	6332.69729371911	5673.26292035036	4191.13737888599	6320.83410207997	9145.90861466822	4643.35186156266	4837.77215189873	5096.18047469772	4541.91239198726	5996.41167835589	3525.99582701062	6528.33190118152	4828.44151019268	9898.28286395791	4421.32653061224	7077.32745098039	8530.63498738436	5795.19515787454	1743.86796116505	9062.84521845305	3214.42049428166	6836.94113103666	3558.84277299502	5632.32925327108	4064.27837080613	5032.10027491561	5870.13967759612	7400.2822491731	5325.18689777678	8844.40873594965	4951.52433455489	11714.6402267776	3963.99010262069	14993.7413480473	2607.07649667406	3968.17272474317	10827.2216672121	9394.52186589081	8277.68622232058	14027.39446875	6330.69118312617	4717.45773852157	5355.39097931722	5172.42625191385	5287.42282286956	8145.72445038166	2150.0375	7525.48336738346	6062.53668208857	4103.63035933599	2443.37845389631	3271.50231222327	4550.67331187231	3709.57052631579	6168.29504582978	2979.39759433033	9575.37350157729	3286.14053847774	3011.11611814948	6525.81977137054	6697.13919014573	3869.46843745204	2586.44518828452	5098.08223337611	11823.5507976842	11896.0963855422	5464.07745159078	5565.74744203973	5764.49088952649	12160.6547087455	8261.84686774942	12703.1722186117	4849.43439146885	2886.06606925432	3462.25595238095	4549.4619249218	4697.43403299325	6800.5247829063	5296.61442196599	5084.15141256554	17531.7728123348	4342.63566469827	6101.4681535041	4565.52536280253	5196.91162277678	25146.6117874016	6087.87322654462	9265.56680966819	3581.94591047977	6913.49274486094	5989.16932189686	5094.24886306444	6943.7687732342	6726.37463487468	15067.9422561104	4325.27231831226	30805.4288538772	5178.26131805158	8176.31765674454	8530.27262013161	6832.10643393423	6747.43153653092	5742.29921930416	7221.68110344828	7394.65390123457	5530.47419880754	8231.14845368621	3276.88248716486	6329.6691111763	4942.59566500702	4147.22907488987	6642.5397836392	6376.5954538376	4667.27237526151	6351.83222254652	4614	5729.2688618097	2056.85664749429	4251.47932960894	3028.81228409589	7324.33863103907	6253.7091752797	7887.61192530028	7183.09749303621	6363.95404137627	4335.18934123795	7113.93479158068	17781.0595512633	5072.59531592945	11678.3655150145	6528.20491330994	9062.35195003798	8557.82741116751	9318.25110132159	1974.14287835773	2441.94669299112	7133.01307937806	1634.50093457944	5760.53128458884	5928.34411569545	11635.0533248408	5345.86122798788	10418.1619277624	4756.31273562532	5757.23525177706	5771.38780806846	3968.96620688212	4650.14574799803	3989.40767824497	5793.17442582247	4221.53067022263	8548.18313824795	6272.05797678571	5137.45161521306	8034.47539090907	2245.2820343461	5425.51043326924	7272.45899137183	2015.99528611675	4848.32148679149	4692.68437273695	5690.02586928444	9518.80263437768	3072.47738716107	6445.42080415314	4756.11862387269	6644.06832845865	3361.94074625492	6788.92631328808	5935.83345192747	5469.38658704851	9870.92422946725	4221.67380678879	8033.94281524927	15664.001	32700.1673703643	2627.53272742433	7101.78389170594	9655.65189466924	9371.87032618039	8248.10738255034	9239.25823389021	7843.15872235872	4924.35379949657	5384.33452440984	11647.2618253819	10755.0858205244	6839.41743019324
PRMT3	2800.64830345464	2435.81530786375	1588.77106443785	4484.67978853211	1419.76293619123	2587.48169243676	1599.74196768624	2363.35893179561	1541.02099236641	2892.47141798836	2069.75981260983	4102.6987012987	5684.91089984141	4022.07815007559	1355.27488712694	1529.12297984182	1387.94289832919	235.796253838648	2982.01912453254	1534.27890182778	1330.37042801556	1238.16299867533	426.221437131256	3298.79609929078	4050.1726618705	2525.26167007673	3923.51308963687	2147.77360416314	3714.61700250807	3211.86427866034	352.207107374857	1702.82928905405	1523.63740575323	2997.32655137335	1828.55414819506	2466.1385463133	2407.21674490646	1801.46482998745	2526.52063480037	2964.76905284211	2428.31893095768	2456.68448149056	2113.40034674364	2449.60416667152	4009.91057973637	1622.93787639485	1903.04496499104	1774.80730659026	2522.18933680104	2100.27949292301	1948.17084727488	2024.26219455288	3425.7425216093	4128.83339800873	3091.80905855196	2823.05944563949	1968.32340194091	2240.58011905512	2665.74957347481	1458.13367079449	4033.81632653061	5541.08571637744	1206.04588932585	3597.8580060423	2738.30391264786	1305.01161504425	3958.91936148007	3748.85412013165	4018.13485490172	3266.43247912468	3354.58922533206	2533.21503995859	3213.60528097495	3348.19842366559	3166.15998902941	1785.91145375408	2638.46175556299	1720.004451887	2344.03439851811	2214.11927158397	1938.84795953757	2587.24470812612	701.810276679842	2978.74325536654	2683.22881998768	3110.65731660016	2032.97492547562	3795.95656737913	2682.55529685681	4622.69638175144	3876.35443037975	1568.19122257053	4231.39272726226	2006.58300643473	2028.81259484067	3211.27926960258	2787.11252828201	2779.27275181925	5431.19770408163	2490.83823529412	2612.19638351556	1732.55150297588	1961.08354252427	2973.15223426567	2308.52591479487	1614.98115605557	3269.70910738559	3564.98508913964	2017.49281474894	2943.52424540903	2410.47922357604	812.120176405733	2790.97845795429	2055.61537335721	2567.35873003462	2284.78437754272	4059.61489655172	2680.12634288054	2777.39239356984	3521.02537892568	1565.08332055687	3413.18486025557	4044.82991533964	1489.19301470588	2269.84714348865	2137.52753939088	3472.75707002243	2090.39169090586	2850.57945706134	5317.87120253816	3190.59	2597.50375387769	3391.40870720423	4667.38378607185	2335.76463148091	1891.92053388136	1091.21783888059	1490.83087719298	2740.1475069542	2629.35157082522	2430.49968454259	2603.43962219899	2140.99286918482	1194.07523842745	2184.08119361555	3065.34410897928	1663.49958158996	2844.34932167518	2435.92892015282	2074.08299866131	3204.01193032777	2235.17521494219	1428.55479166318	1979.01513011759	1614.59193658159	2306.04693982635	1507.67389814383	1980.24629841509	2444.68095238095	4546.56363595438	2304.4045368724	1175.42110137303	2444.32073258059	3014.03186895032	3777.42563816234	1955.42938571786	2741.40383083022	2541.8174985561	1767.94922928443	1744.03937007874	1629.6841826087	2038.50974374576	1708.88669479139	2164.78295042322	2332.77528495297	2279.71484242121	2471.76203643123	1649.24664203202	2218.49760332721	3035.34432982583	2203.43881667414	4198.31486647565	2239.61833496609	1830.70827868017	1811.38831456914	3948.52833876064	1672.93620842384	1753.80361986207	3457.12752637486	2567.93922133171	3530.07901005668	1878.23643433414	5345.20566793781	3277.83468502862	2240.94147262429	3454.9143608468	2297.38487208009	2213.87221724669	2831.02439912441	3948	3574.41016333938	3285.4087844346	4093.03910614525	2791.81364777205	1742.06140441968	3168.82791688865	2089.69153307912	1671.42339832869	4450.85556213467	4017.27545621384	4977.27249690466	2397.51656684874	1555.56035831736	1961.23280594123	2455.29830810329	1250.68778740236	839.786802030457	1075.85022026432	3835.4382073324	979.889437314906	1717.51898106953	2297.13644859813	4866.20222670747	5477.07143300723	482.966560509554	3420.89972148431	3084.67719282356	1803.20779018154	2288.0239963177	3099.51466992665	3905.70412208456	2460.07869254005	2191.53382084095	3488.29298572315	2652.30751391466	2899.96502629668	3685.77857142857	5074.77124739952	4920.47744665849	3033.60237780713	2799.33378069387	1939.49010112338	2092.24603033335	2206.1741959276	2080.66453674121	2380.28333023235	2446.28831625137	3301.25844609265	1536.10212315952	1770.99404707932	2616.77726477531	2096.91600737781	2630.15284168802	1620.61758384152	2351.18325554853	2409.79813974445	3251.31602088661	1059.83357771261	1818.999	1025.41732671512	3232.89565972307	2304.0138579962	1303.72551445087	2278.80106164881	2643.62416107383	2818.4062052506	2520.18574938575	2254.98784556203	2879.45699396526	2683.56182080086	4316.70898775096	1471.39191074847
GP1BA	26.006001384935	16.4582115396199	0	7.22752293577982	29.5311163225637	0	71.4017972805789	2.58290593638865	0	40.9553475113397	33.0280570188065	13.6415584415584	0	0	0	24.4659676774691	40.6227189754884	0	84.8973416237021	11.5013410931617	0	1.62702102322646	7.10369061885427	2.32801418439716	209.26618705036	94.0255754475703	62.2779855497916	19.7868424279331	18.1580566868807	34.5774862535204	72.2476117692014	0	39.3703738686265	28.0498474059003	4.98923369221026	20.6717397008659	7.78194229825115	37.0671267252196	40.8822109190999	15.6727879445398	87.728285077951	25.1076244177494	68.2200974201696	0	88.0223736878876	128.482403433476	0	28.2163323782235	90.1513654096229	27.1677944358201	14.2202251625904	18.7721233095141	60.9818679049487	51.4126764119861	28.6482664014081	28.6472821974487	5.38283519218116	7.44377952755905	31.1890865444404	168.540844610222	24.734693877551	14.9528199566161	59.6807443805462	75.368580060423	10.7525022747953	45.7516592920354	20.9688525502123	34.5715852989578	51.0419388766627	20.4152029945292	148.024854069094	20.764074724312	72.0060934326337	9.38746344255451	18.707001412286	17.1447225244831	29.645637702955	0	17.6243187858504	18.0826273698987	0	76.5868993255849	0	22.7385139122456	23.5666565954459	20.0203367281883	12.3424323315953	186.24571928972	66.4906868451688	0	112.506329113924	5.29198387819077	85.500306653959	18.3325537692926	140.809939301973	0	36.0499599454423	91.2191475806599	80.3877551020408	10.2980392156863	33.1286795626577	0	0	101.926776189236	41.0526244480416	247.592929848241	17.8477571363842	0	0	8.87495639314923	16.1187060543079	8.68577728776185	119.081747539383	9.56841911570463	31.8596740024979	0	19.5591724137931	0	34.9356984478936	16.6380407746045	17.0117752234442	20.1198265446644	101.004243373538	43.4448529411765	51.8229468166844	61.0722154111679	13.7418390231747	48.9697159944507	58.8334915681824	30.6349747350555	49.2375	182.068020131614	6.94249834765367	43.8251998692193	24.4582427817448	72.4778969094536	53.0862732428396	0	45.0760195949175	66.387657402364	0	18.7898760141675	43.3475668937067	43.685755562251	5.46703678001388	14.1074443591711	65.9246861924686	7.41359510427936	10.9234578692574	10.5461847389558	0	35.0340942780907	2.09465511974073	30.4463866171938	6.09280742459397	17.9226446100494	54.6738285328767	1.65295880255115	156.309523809524	8.72102999223985	33.4827723453491	569.206920155153	196.952461905774	0	3.13739670943716	65.5577481916969	64.3255557268649	130.63336392112	36.7627188749483	54.8740157480315	133.403203661327	29.5753697373108	27.3620868161649	30.959492140266	43.1614810431826	42.3238198592967	58.5724907063197	0	77.8754106265634	11.3153563087636	42.3738233975796	239.274498567335	25.2309721175584	18.3990781776902	81.870658285611	4.23434674397924	21.7264442652446	32.5986206896552	23.5780022446689	14.3117631762117	37.6633248712763	3.82143730281616	18.48753300088	27.9972739194297	12.3945877910636	9.89946808265558	39.4338153503893	33.4634623131958	11.4965341116381	9	110.296085040187	0	255.264804469274	7.10988799083542	29.1622870892167	8.39424613745338	201.91773721817	0	100.414848603683	110.788172053859	24.9269500619067	25.0393375127806	8.99168579678555	17.8062641265741	90.784139123147	16.8848718792297	0	156.171806167401	0	303.299111549852	1.68549458397402	0	10.5215183280161	56.9655465759251	0	20.478292113557	112.657775737904	12.3266157531941	97.0552571138888	895.665036674817	34.9615458498618	177.005662024223	7.20109689213894	22.820608317815	4.52226345083488	10.4628924580758	25.7910714285714	8.64526986152808	21.0405266503418	0	5.24710619895178	7.54665408997423	55.7932274755559	3.75838874945077	2.79659211927583	74.7844181092585	10.343713810788	2.13812075524135	7.76790930536965	22.8220882355583	76.485452692719	257.817541890714	65.8427977959787	4.28734810540085	147.144428583691	10.0268993331946	59.8989245565518	164.606304985337	0	38.8950952718433	10.7333853244458	36.9627891657145	30.3583815028902	38.3120297439076	0	7.52076372315036	19.3562653562654	19.2734003894191	7.64458285529083	49.3528043448385	56.117244899385	58.9604950878728
PRPF39	4353.00453950912	9041.04694879981	4747.18849339445	5655.53669724771	5742.66631257239	10744.3268068644	6800.17116957894	8270.46739122238	12557.4455524809	11127.914332812	6044.13286167697	7659.73506493507	10528.9302095268	7389.28573865649	10441.2043625842	5426.55163086265	5585.62160231193	4321.27660982196	7137.74187457921	6794.99001757174	15478.5840466926	13234.190629945	11664.2599961587	7933.87234042553	4412.02441726619	4650.91128644501	3983.08333668449	2890.67779833532	4306.05344288885	6957.75862279172	1875.42457852503	4006.6571507154	5023.66364267413	4214.15564598169	6301.39965864471	7503.83944424036	6376.00472303378	6217.39025156838	3847.0160474873	7729.29920011353	4747.85478841871	14693.7562829125	7767.14234169222	3262.46846103196	6058.87338884959	6791.53025579399	5773.57864304158	8524.15401146132	3962.56023979194	4284.15219949471	10598.8125612591	6208.87978462177	7095.41968917579	5271.78069768107	5072.94466213653	4995.04690018079	5673.50829255894	2883.22393700787	7542.2531526534	4272.25504595304	4984.09234693878	4126.97617190889	3834.48533975241	6279.3947326284	2720.37949135578	6115.47397068584	6236.13884531838	7076.37136588042	3382.94344655109	5096.99341261157	4386.91840241132	4642.84710835616	8216.69266147596	4841.15557633361	8453.22392480156	5869.21286833515	4849.17930998335	5086.10691436898	7111.42144225004	5975.30174616125	4376.86302312139	7742.23927727731	5418.06875098814	8572.41767777895	6931.96707095424	5000.07909786503	6992.86951815812	9682.85734410367	10748.5634458673	7601.21657052963	6471.67344303797	5113.81865696373	5537.98049508058	6286.40101366596	10645.5173416161	5381.74865735768	5639.56335584263	3881.66585449616	7179.63137755102	6561.13823529412	11739.1459465938	7340.61811088657	11310.6633483495	7174.60677266304	5418.94505872068	4901.21271288276	5950.4422292705	9135.76745508162	12049.6579720537	6901.76071339118	7846.88063995679	2319.10687872106	7574.71553488794	3096.97832044973	6286.97566982626	6543.16386256857	11679.0035188966	5498.0970383513	10000.3436807095	6476.3594512699	5544.29374434752	8834.04385783609	2167.70645393978	4805.48345588235	3718.81673648314	4380.81279151291	9731.18514826813	6834.33598847552	3556.5775601704	5644.04538265697	6036.5175	5070.16086537941	10296.0114276272	9000.10240950603	4965.02083886992	8155.01052198793	7089.96671532147	6380.05957333333	5468.43527591076	7473.64082575097	6031.51608832808	3522.59025047603	6023.4308907574	10744.6197547875	8681.65714018043	3830.12680583269	6924.28734225941	8369.94640153303	4203.34658809024	2485.38420348059	6719.99191132011	4499.16013341239	8697.0080571635	2907.629921942	4352.2974679041	5042.23735029389	7308.06675711183	7041.89376665837	11269.9166666667	3877.94842953932	3029.20807940702	2218.67341323634	5314.19594619933	7320.3117250145	7699.17152495879	6388.48727006853	2758.43118381674	6781.86429983713	6620.63146284296	7405.59437007874	15188.1332086957	3540.28129596254	5964.93741338639	3519.85610640871	4390.139214678	5263.54606631162	5584.88698884758	5461.18463540792	4742.80054778337	5052.30659186294	6326.05695248768	8182.73638968481	6273.60700828937	5158.64154406989	7173.91847904312	5669.78817301483	2989.55655825324	5719.97131034483	4553.50168350168	5988.45062044631	4644.57103238399	10384.7539596843	8656.90749662658	5543.46023604708	9087.71424732536	3359.21620289176	3994.49798331479	6560.59984824496	6196.63476030646	8448.003	13231.4472071558	9064.0641494895	4894.0512603352	6948.73052970982	12191.372395365	8108.84596590304	2897.35927690835	7793.88205153203	10105.3839144817	9824.02073494978	7467.24613041684	2909.2580272662	6994.2483078833	2976.18731740394	6150.6274888691	7010.84122277385	1532.94416243655	5049.5724185022	8635.08807925441	5498.26462092794	4235.64788952672	4270.31775700935	8959.07285630575	6534.28160825181	1630.79617834395	8476.16681697858	4790.63779685468	6941.64385321076	5786.14532836418	8393.24656112469	7754.8071662737	7290.23319862479	8161.24554478976	6922.79453755431	10423.8172541744	8985.87906226205	13840.4291303571	6617.95191768228	8311.00802688499	8462.08683586526	7526.97384239633	8993.09360833459	5863.86820768093	6528.32313699036	7531.21978061768	6008.39595736152	3814.24446772809	6908.26602206406	3979.10959969828	8430.47939421522	4919.47759584334	7579.83229401978	4372.31590113302	3318.40743358025	4955.94645326712	7418.7902925382	9327.46053194625	4357.73244941349	4621	4356.2494918072	8711.21338264315	4117.65717724654	5958.67565831728	3650.36866151832	8988.32214765101	4205.98711217184	3354.43885061425	6420.45150472523	5422.55489049201	3658.27662206115	4150.51560862586	8804.76726645567
MAGEA11	14.003231514965	0	0	0	4.5432486650098	0	0	0	0	3.41294562594497	0	10.2311688311688	0	19.5483749699907	9.25734212518399	9.78638707098764	0	0	72.1627403801468	0	0	0	0	0	0	3.35805626598465	13.5386925108243	646.133943072584	1320.35012194604	0	0	0	3.93703738686265	0	62.3654211526282	0	0	501.641781681305	2.04411054595499	138.442960176768	0	1.93135572444226	115.121414396536	544.967709763095	1080.7191436124	200.612875536481	0	0	0	10.4491517060846	14.2202251625904	6.25737443650469	376.652713530565	1985.32027375516	581.780179228594	0	7.17711358957487	7.44377952755905	0	17.8755441253265	476.142857142857	4.27223427331887	0	0	1394.24112829845	4.35730088495575	0	1028.50466264399	0	0	1758.99664250936	8.30562988972479	0	0	713.20676721858	0	116.465005261609	0	0	100.459040943881	17.514450867052	0	0	0	1191.79949068398	0	141.056369503946	0	9.17112922002328	0	347.746835443038	0	106.439157263092	0	0	0	2005.27902196523	0	0	15.4470588235294	0	0	6.11883495145631	136.478225744909	1.36842081493472	0	0	0	78.0966220170913	2.95831879771641	19.0493798823638	477.717750826902	63.2621783802972	0	0	12.2837869760361	0	206.769482735089	74.2383592017738	6.23926529047669	6.18610008125244	0	402.463062057637	0	0	125.123563281417	76.5616745576875	315.242546714276	0	54.0617201206861	26.26	0	3.47124917382683	0	4.89164855634896	0	227.091279983258	762.922105263158	0	0	116.803154574132	48.0185720362059	405.205516615084	0	0	862.569455103607	0	0	0	0	1070.77621292589	2167.44263267121	0	83.7275631972828	4.06187161639598	1083.32429642965	0	95.871610547967	492.375	145.350499870664	736.620991597681	98.6860295005838	0	52.3395069096204	0	0	0	0	0	827.881889763779	0	3.28615219303454	67.1614858214957	69.0634824667473	8.22123448441574	1752.5909041736	0	41.490481560554	3.79880051836895	0	17.6557597489915	47.4034383954155	725.761492087415	45.9976954442255	0	0	269.407908889034	0	55.9977553310887	8.17815038640671	0	0	0	0	746.154185022026	1719.20762368785	366.588431590656	0	54.6085370302809	3	0	83.3860803038226	44.0111731843575	0	0	0	0	802.795264623955	32.6022235726243	1006.72489413785	1089.42043087082	0	0	0	0	651.27362962743	0	0	0	0	306.760014283272	0	0	15.0791152700978	0	2437.94067611897	0	1.76094510759916	55.7551477037233	105.938875305623	0	84.0026870623432	0	0	0	8.71907704839652	4.68928571428571	994.20603407573	0	0	0	12.5777568166237	61.3725502231115	302.550294330787	0	254.267021571479	705.958467586283	555.911396362752	0	0	0	58.4386428285619	0	0	25.0458601844581	0	33.543397751669	0	1302	0	0	1559.8321669791	760.646114322415	517.97864213763	0	706.951789976134	0	0	2.54819428509694	286.863175254374	1582.07463504805	24.8944312593241
PPIL6	216.730014618758	881.767884481934	341.882685359935	777.972375688073	591.267467761706	1112.51664302189	717.574462327479	307.076520965373	578.254972328244	3505.55078608655	1430.75026582078	1204.43024675325	1665.16813993988	2702.67035566355	1366.68363556201	1169.39251728969	362.60064639293	1400.48082385178	278.478137560527	317.048268842315	835.972284046692	691.387940630874	1675.55460995977	1509.70090248227	2348.86907913669	316.050181585678	1322.51905470436	563.442929762395	819.711747023954	568.607551724558	65.128211692778	238.127232685084	1557.48411616809	735.064951169888	254.47835908803	986.329320913146	1667.59241509224	842.844683186951	836.008507526857	966.245661700147	2094.84617371938	1423.93836038245	803.568791268266	2052.2933477244	1236.28157364419	1037.20913991416	881.283005951689	466.7715	325.39315786736	239.916702832386	725.748151473015	283.595159867656	1575.54188786706	302.385633727728	694.801997607749	1056.05861952351	421.406018690286	397.760840314961	1533.76736247445	573.105266552933	886.598612244898	897.380672993492	1953.16923464445	636.561043806646	1060.21464513194	1581.90937168142	3095.12844952663	1752.60435600658	733.920696454449	2347.9933268068	209.261006036846	327.947796195783	1153.21758970887	497.53869160987	2319.67285187382	569.364805223069	684.223435729751	1718.47257292204	995.756387081764	990.216729860564	1581.27117919075	4014.62817059494	1233.39683003953	799.50475339321	708.14436404087	3933.20536378824	387.386633977924	1292.73537770787	1162.44062863795	916.537343471421	943.043392405063	1062.51041110614	1251.64422381996	352.566674303644	571.60501707132	1305.24117132116	605.281080606473	867.55425931282	396.91956505102	1482.377	1542.0654941127	231.621615472803	5005.95654757281	1059.46491830543	3572.88516885788	346.853310565204	1263.68188763027	1778.31682498334	686.212239482759	479.422186039124	179.499375957686	108.572216097023	1797.23569278122	401.119292485973	1368.44468267379	408.454342633665	1598.26690758621	2374.70615531595	100.872462305987	2576.26542986621	1046.77937872411	1389.94516283739	1764.80052712274	166.130704044118	434.813180052836	369.445195383139	691.137941191129	864.79600264025	709.890602825389	646.401571024345	859.312545	143.493875599729	1196.51876272307	1719.27454319671	1489.50453958398	612.315766231484	125.469406809451	748.551896140351	1142.91908378372	500.888839859254	494.716033438486	579.521531556958	2164.60410040414	993.035471604048	750.930303955586	1678.40900844206	3077.62145774059	363.293343291738	1262.14875481177	330.338144578313	1467.89488305486	363.915486510525	2191.0092552488	773.850734251444	323.257959783449	576.611305204422	1126.63210570602	43.8959739605485	778.466758333333	602.422588773952	1517.88436660593	594.20268162723	1737.83466668333	1741.53031442604	1182.80169685452	3162.62784581582	667.05412095948	355.712435832398	338.81524334758	393.811724409449	1072.59420686499	1145.31714691801	290.140106211299	278.106736396614	326.483719153739	883.146139474027	1086.85649442379	351.704439568426	3600.99697537747	486.758340012238	464.346481398476	601.8792	1728.31120082894	741.853132009241	942.699694829667	1007.77452506706	4861.55044903525	141.334579862069	745.589481481481	1070.95128301352	2346.40288387945	374.680463229216	1550.28132355529	1542.78977933017	2121.95590874764	2337.38320793197	3091.55854505006	709.111901234921	531.628478657424	1140.144	1277.19598444387	1384.72314720533	1325.92461452514	876.772427328515	369.885240296334	196.912225892381	195.238426672731	1330.10008774373	1529.46941855147	4922.92781929924	1594.32447461824	828.028982127331	565.05680336814	287.856065870197	234.051827038919	235.923872332536	774.85661928934	364.557052863436	127.023666550076	50.6315093780849	281.280392657337	1654.40945046729	699.50473338108	886.246517226712	941.239103503184	61.2720739183684	413.078511038982	1371.87661269088	794.585194974996	657.106740831296	662.937502734046	463.928840069522	712.932595978062	500.001158286778	1129.6297541744	1152.49981096492	260.982196428571	823.902863073488	531.712143191265	4103.02786922061	753.098787863852	2532.27223323676	1133.27017670924	295.554053673684	931.30432800852	1036.81758275974	1373.38142937048	900.480246673672	2329.26974848953	967.649694561199	2952.02927742807	206.838419940857	1572.54845325242	315.122229421015	424.355139837796	504.008779582584	1338.94701613941	187.244003665689	859.456	426.746377569409	2217.89951654805	930.178446098982	1279.07282209377	777.174848167063	158.61744966443	1320.83412887828	1687.12499410319	211.181057241914	629.378506476094	1028.66050095947	635.890402221808	218.647789750643
ZNF74	1652.38331922751	1640.33508344879	2066.67403612834	805.86880733945	1367.51784816795	1693.16763174988	742.9187002765	1872.60680388177	56.3788167938931	2745.71304959992	2981.96171941224	1909.82159220779	630.669802951157	4393.49727450541	1729.26965751594	1159.68686791204	2624.68126617844	2.48206582988051	1182.19760454359	2493.49074899746	1045.28951789883	3664.05134430598	383.59929341813	693.748226950355	928.618705035971	792.501278772379	1202.2386026997	1714.26007580184	1351.47562511545	1544.46105265725	2856.7909820405	1321.49569473471	897.648461242071	1214.15768056968	1781.15642811906	1577.25373917607	757.444977677212	2431.60598431619	1614.8452871939	1899.0194726134	729.899331848552	1968.05148320667	1175.37542846834	891.763508340587	1029.377649093	838.514484120172	2700.5114265111	2356.06375358166	674.084297009103	731.440619425925	753.676673692343	4453.68625518221	1223.22452679926	1071.75656212679	2009.78386998598	916.715634616739	1722.50546721957	1441.61444976378	1559.45249256987	1853.94929071244	1744.10510204082	677.146996203905	1094.14698031001	2064.70241691843	2408.56050955414	2825.7096238938	1415.40174090984	1026.33961711465	1392.31350168779	1733.0238986467	1833.970269895	1501.24260256776	277.356804333108	2018.30464014922	610.315921075831	722.895795429815	457.389838845591	178.047335839865	819.530823542045	1072.90456646147	1129.68208092486	822.961045480376	1372.48221343874	1054.24019047684	663.233049900406	1549.07105180148	1038.5275204728	689.301167268137	474.6036443539	1846.59576402727	409.113924050633	887.289296909987	1542.4935833019	728.302363380079	416.682473444613	786.95169763695	2158.49135173336	1110.1564343859	547.641581632653	2529.45459509804	970.67031118587	1252.01132981391	746.49786407767	1300.86034819861	432.420977519372	787.795685880768	828.139500679656	601.265745445863	234.289866051274	763.246249810834	965.657026344444	946.749724366042	522.843297790103	779.827752666447	560.199267877255	1340.98007821728	336.852413793103	161.47711985026	48.0365853658537	353.558366460346	2936.85101357459	1266.11337897685	3514.94922331056	803.732193014706	802.219216722274	768.616174442992	408.326967854473	1765.98874669337	1189.95481333066	920.851299389021	669.63	2025.28997632119	1353.78717779247	786.859551051897	437.802545793232	467.359972412577	1014.53766641871	71.8694736842105	1022.51154575736	517.021040608029	2390.73442334385	897.738520676893	1899.75423603723	1296.01074834678	1169.94587092297	659.019186492709	610.902092050209	1008.25140538036	1223.4294660484	2910.74698795181	1243.34583408441	924.89775333531	636.775156401181	1778.57641822107	1060.14646094354	2043.18347695059	1337.02528181394	246.290861580122	751.850372619048	1561.06146160094	1565.81200085603	708.424711772048	1171.16374668969	1972.65977212835	357.666362272546	1424.18330355244	630.012060501354	1033.99407318304	1453.79508617124	1212	908.583981693364	399.815183485869	726.336544384849	976.414752116082	1103.69867422419	673.325802521564	2187.68252788104	1669.9918828123	695.180494861517	987.2676667787	639.140268489467	907.437249283668	457.125847776941	1741.01277256393	532.159278856471	2155.27825833869	912.512831784701	1536.48165517241	913.64463973064	554.071733216651	701.907418055604	2115.1674578274	1044.54561454972	1925.57066199307	981.651353052234	4860.63882858389	1001.91101223582	1222.29699186094	839.249864283108	432.003	663.82107285455	842.196631532598	158.440223463687	2993.26284414171	983.843474957259	3391.27543953117	833.311296455941	10493.0260264624	605.095965418965	674.365194853315	1171.56665290962	1217.53935151755	751.448027302793	1523.70491507911	3022.70124089885	1462.95474816982	1826.20304568528	1561.71806167401	481.490876788917	742.69397828233	2164.17504582265	5985.80747663551	2167.43540595091	2679.05614632071	0	2572.07348946277	1821.29534310679	1352.40760358126	749.596985794503	3361.43890831296	2612.12859047519	2166.06628772588	638.494857404022	1661.01427684668	4443.12384044527	1175.33158612385	1660.00714285714	940.170936123714	757.458959412303	480.016842800528	1870.59335992631	1328.21111983546	1333.45627689154	768.588620068307	855.759985090522	3316.15263203289	1742.91319118933	1304.25366069723	854.468081613335	748.564494126311	870.630653301106	1203.14852882333	621.032827881822	553.067905596709	917.304629255778	757.587949619151	3871.86648333551	1036.72805058651	2398.001	1635.95010127949	1043.28505353613	1574.61481845944	1593.81671547848	6808.10745225878	1586.1744966443	1818.14274988067	642.629945454546	2421.22092392077	975.95841119213	1363.37122002616	930.251251985958	1428.15552458392
KIAA0825	910.210048472724	992.978762890403	543.749797789161	1476.22155963303	1826.38596333394	1333.93222446818	1433.18877531533	1921.68201667315	4651.36514312977	1668.92187872303	1461.09990469182	4206.51437142857	1255.41782371498	6986.12982746289	2047.7240780907	2013.54669325894	239.229448864372	2089.89942875939	1330.41987328441	1262.86565417491	1341.09922178988	1251.17916686115	1619.64146109877	3438.47695035461	680.115107913669	1151.81329923274	1121.00373989625	1030.71640891346	788.578461830248	1079.597485522	960.291173098968	1312.72498164733	681.107467927238	674.532044760936	1551.65167827739	1709.55287326161	1872.85411311244	1388.78415244668	2029.80177213331	1332.18697528588	438.641425389755	1917.88451826428	1044.62166299838	928.463505522309	3110.12387030536	2269.85579399142	942.460363614612	919.852435530086	875.066521716515	1559.03015319056	1711.16709456504	725.855434634544	1233.98244573144	490.397836545099	1145.92845234352	1726.64982699168	841.516568377654	972.651377007874	1177.84668009004	1299.80997647648	500.877551020408	1068.05856832972	900.182074375556	950.040785498489	548.377616014559	1298.80028263274	4304.90542855858	3182.7465715853	1006.6632968419	1290.69676878779	651.693838044451	1397.4222289462	2170.85303926879	1236.01601993634	2371.11009063207	1763.04896626768	1566.98370715619	870.080377028775	1868.17779130015	2181.96836012029	819.678052023121	7357.89975916903	2495.8601027668	3086.23647918024	1669.86595304874	1536.56084388845	2560.17310649662	1580.20852551999	3026.31444062864	3420.54745673833	1996.98734177215	2434.31258396776	614.206284534563	2451.56575088518	2168.18569802731	1880.65249140709	912.514611119008	642.417639752043	758.65943877551	1086.4431372549	1562.01724137931	3039.10833355589	2612.74252427184	2639.54416822582	2033.47333099299	2415.90677003435	920.944268237426	2828.00056650652	1379.70698896861	1689.20299181487	728.27244627191	573.261300992282	2240.22537558464	149.905232812706	1083.22891608493	1025.69621249902	1312.63779310345	3259.08089453879	2794.85587583149	1605.57093474933	1831.08562405072	612.217579144789	1519.72693882406	916.3919375	1444.82375724916	2212.00585086791	3311.7832045851	4566.42295587527	2305.89329855941	1423.6252965114	3420.365	1102.81200765434	1378.08592200925	1812.76963095407	1029.69202111146	1392.0754682264	1498.51932109888	1953.37543859649	2616.78155858916	2786.26986370528	1871.3381318612	534.465496638986	904.693875900802	1268.96718537967	1122.98949201943	1690.87998925556	569.149790794979	4243.04759801589	935.047993608432	355.054886211513	1659.22076094504	1527.48651052476	2283.17617517251	1831.03046796472	867.209590100541	740.802643882041	1159.74622118743	2198.43024851663	2822.95	1363.38768878683	1207.34937927641	1903.23056893983	4431.46204595415	3842.44173139937	4235.48555774017	11841.0856906244	879.746570970359	2488.67628893795	1684.38756928168	1085.54879527559	3309.84345034325	1213.03817131206	1601.92580996456	776.368802902056	1263.3406607512	1265.86697579169	1150.94944237918	1540.33412793557	1958.28166721919	1174.00216310315	1304.76064545047	1164.77245787966	877.147324792766	1080.94354305453	1586.24400428371	870.158255887733	2285.62193670374	932.320551724138	1128.79685746352	1120.40660293772	867.381235877557	1301.1994016089	1472.0721261367	1893.04644424452	1311.34738829452	1214.33475147242	899.675194660734	1678.45858147041	1396.82889456403	2388	1454.27430645579	569.804882076121	2526.24134078212	4664.0888919507	1083.60919394669	1057.67501331913	1086.50652379718	1742.74233983287	2283.45973902661	8617.39303497188	986.240198101527	355.245600962575	350.675746074637	429.89409105586	1446.35639830287	2842.69240528285	3319.15736040609	1856.70925110132	1911.29028309887	2002.55182625864	750.04508986844	684.723364485981	2127.97708184127	3014.14592131008	25.0891719745223	532.435594952483	716.181574333819	1778.55455867515	3192.49845740579	2393.28118337408	1260.28048611168	3039.10021417288	2587.59414990859	831.322160148976	1322.75979823748	1421.20955888863	1863.99107142857	1067.69082789872	895.725277400263	11947.0858652576	3316.17111773752	3104.19038234273	745.769473923264	430.337391006488	738.300319488818	1277.74520083819	845.598604031921	1710.49660419308	2332.31476893724	1287.16349427666	3192.8608124067	2732.86250647435	1195.84757078102	561.640458133458	1227.25027977097	1071.76635692577	1624.45883397368	924.105571847507	874.007	1239.92967033559	9215.6824928921	714.61392387048	1317.2164418754	1011.43911772035	1480.42953020134	2681.1522673031	2247.26240786241	1259.99855045827	769.554674099277	2008.62212223167	537.430537690264	858.147732039177
UBALD2	10586.4430253135	9943.50280518704	6359.32380695605	4952.65828486238	8854.79164810411	4403.74311343849	7874.59821437242	9014.34171799638	2653.56297709924	5124.53785735637	8077.7190880281	5681.70909090909	5049.79976024976	1561.42645072801	13680.8093878239	8374.70073599768	29510.1462611537	3350.78638827285	7050.72422184846	5870.28909448619	5865.58482490272	5169.04579079046	809.820730549386	5619.82624113475	3932.46043165468	6091.51406649616	8369.61971019155	8233.12525387726	20744.2827607121	10300.248960632	21343.1486434849	14176.1856293075	7322.88953956453	6929.64668056969	7723.33625015833	11838.7053266859	5325.44251276987	4344.26725219573	7066.49015736641	5822.44333352786	13794.3920365256	8271.99656778622	6463.85423056107	10038.7822899458	15105.6173512158	18039.3802575107	4267.25109081061	16038.1633237822	6833.06371911573	8582.93321137793	5522.19217821431	14820.5913528613	5875.78233107682	7976.87448638277	8045.75543319545	5317.97729519911	14576.7177004266	9513.15271748031	4935.21428262027	10924.5111097353	10275.2040816327	5867.91591052061	6189.39053179914	8752.67220543807	8659.34849863512	8433.55586283186	3701.00247511246	4356.02190839276	9612.90132410141	5552.93521451195	30195.0363301522	7580.9636818463	4133.68314150305	12116.086149857	7648.82754082361	6906.46572361262	3595.5923442584	4390.71448948498	3736.35558260029	17335.2100960954	9331.69942196532	2379.76383540772	11090.0395256917	3795.262618579	6578.46385535733	8773.91257112852	5446.53906747111	12618.6274966189	1951.15774155995	4581.385422129	7458.6582278481	9130.43618450515	8120.78422790868	5068.11615271501	3224.25880595599	8267.24597207304	9082.33678375487	15501.4325899304	10395.1415816327	17605.7852941176	1114.78172371741	11410.9426575308	11830.7673786408	5694.07888677493	5899.26350160439	7347.13262284516	11693.8504757589	2745.93962819303	3182.44060122239	9295.03766242496	4825.35592323108	31416.4564498346	5077.7201411715	9947.96481255773	4290.32990008971	7943.51557783669	3781.44217324138	6405.91549844996	1008.76829268293	6087.44108865332	13788.8170811117	10542.7891094042	5006.70264845446	11401.8578805147	7197.17085390113	5781.00653684738	2846.52379765761	3942.06213755328	4621.27397209783	2764.35415344708	3124.94	5618.09890691836	4549.07204230007	4352.63916882928	6481.43189133809	3708.86893150445	10050.9804226492	9577.06991298246	8528.85739177518	4132.12873649865	11660.4340694006	7662.09388577721	6128.96902340583	5273.49477858601	4920.33310201249	15443.6208749041	5684.90543933054	3291.63622630004	7104.616998165	12690.5791512718	5636.64915192641	5895.07026386007	5004.13317571572	14018.023838333	8085.15545243619	9453.19932932272	6448.19820151382	3372.03595720436	1269.23333333333	4840.17164569312	6582.31912812687	9295.87152884964	7315.37715650017	4201.59903743436	4091.16530910606	2403.03056302668	17939.2566595725	3314.54705802171	6500.10321797877	12597.1677401575	3856.07368421053	10764.3381049327	12444.7770639418	15353.5266021765	9968.2488676627	23035.700863419	15167.3581828996	9423.52562444083	9795.20713661432	6953.30059593061	10724.1084715374	12320.0926916905	17602.3134890731	9717.01316259263	4805.80968813182	3717.75644121377	9711.72058656435	18963.7042758621	5776.61349719416	5463.00445811968	8118.15847907238	6878.58714506909	3713.68319155177	11911.7632344897	13217.5884203902	9846.67091954808	8552.75493548387	6875.86088793243	8151.0426851514	3828	19150.6683951257	3621.73542119603	7121.00782122905	2474.24102081073	9100.16996390806	6748.97389451252	22576.3228420167	5445.84122562674	2689.03140027005	7584.17290864351	8978.03714403632	15469.6157071148	13750.7654349854	30949.8308040039	3200.14090409093	7080.79162878267	21261.269035533	11140.2555066079	9369.32209779186	21596.4521224087	11264.1603046984	3298.4523364486	4290.14909824858	9153.02296894938	11453.2132786624	6955.45191636965	3878.64627897641	10164.513262523	4922.97510669719	2598.71110880196	7311.95925400661	6927.2215866768	5117.57952468007	4870.56983240223	17736.7039076994	11814.3494005773	11066.7166303571	3207.39511862692	6714.9337909805	4420.3177014531	5533.07348679465	4553.14796761778	8820.90926388539	12787.9177200062	5814.11221938232	5301.1468951163	7527.63772580099	5159.28538239739	4839.40749724529	7038.33201184617	9402.82863103256	7961.40569358526	10426.296007747	12600.5182254471	16126.403226268	8744.57031847164	3498.09719410262	16330.6810403226	11282.001	7623.43867328129	4183.87359946897	11463.3930132602	13819.8098908157	6134.52220259448	2749.36912751678	6764.92696897375	8019.30073710074	6630.04732478512	5695.21422719167	13214.2164478808	9343.52343410317	12942.4837884002
CDNF	130.030006924675	128.922657060356	6.37206794284174	122.866083027523	99.9514706302157	27.6332996279654	35.7008986402895	85.2358959008253	0	365.185181976112	147.838301510038	92.0805194805195	378.994059989428	1737.3642690048	125.899852902502	80.7376933356481	47.3931721380698	0	218.612777114573	101.211801619823	0	120.399555718758	0	193.22284929078	61.0359712230216	77.2352941176471	54.154770043297	48.5659053374333	215.302672144443	34.5774862535204	42.1444401987008	0	70.8666729635277	224.398779247202	177.117796073464	6.20152191025977	57.0675768538418	14.8268506900878	130.82307494112	94.0367276672387	133.346993318486	56.0093160088257	21.318780443803	71.5614164335377	234.723884768431	139.755043776824	34.2346713278812	115.689784383954	28.6845253576073	123.30207996214	71.1011258129518	234.651541368926	182.945603714846	55.3674976744466	101.370788804982	36.4601773422074	46.6512383322367	109.175433070866	80.7246945856103	140.448150192691	45.3469387755102	196.522776572668	19.8935814601821	105.119335347432	118.277525022748	34.858407079646	186.622787696889	51.8573779484366	150.290153359062	40.8304059890584	26.9136098307443	60.2158167005047	42.6676106973595	106.391252348951	32.7372524715005	91.4385201305767	105.877277510553	309.063299948445	35.2486375717009	120.552858313477	49.0404624277457	125.32401707823	0	57.8798535948069	74.0666350142586	37.538131365353	52.8961385639797	30.720943387995	112.346332945285	66.0975353959098	143.189873417722	104.075682937752	69.794423792892	56.6642571050863	0	71.9258861439313	65.3405524011142	54.3433219629463	70.3392857142857	59.2137254901961	359.446173254836	101.30361111853	238.634563106796	1.72757247778365	1153.57874698997	33.7626722520329	92.808337109198	328.250065755222	211.511684629622	266.248691794477	14.6533691402799	26.0573318632856	174.903177350774	97.2789276763304	122.126095370075	145.358145883094	206.457931034483	53.1692955604516	61.1374722838138	41.5951019365112	38.6631255078277	106.346217462759	12.4312914921278	53.0992647058824	101.572975760701	64.0513478702493	74.598554697234	110.181860987514	163.215492737538	68.4781788195358	141.1475	22.5417548734379	140.585591539987	163.348472239817	158.976132257063	34.9893295424948	97.3248342785393	0	175.561606633868	62.3641630143419	213.724921135647	43.8430440330576	88.5798106088788	33.2843851902865	79.2720333102013	163.241269378358	206.564016736402	76.6071494108868	104.860826161723	7.03078982597055	68.6128447117563	65.3969759857693	140.341893022629	281.629076209042	48.7444903325599	13.9398346967051	62.9593987296317	44.6298876688812	118.795238095238	398.26036964562	92.571987235515	22.9092568483498	17.5850412415869	189.505111224488	207.068182822853	644.274421883918	24.5950654249778	205.913607536681	317.49286640011	107.362204724409	149.627917620137	25.1927380958671	52.2367111944966	114.311970979444	104.820739676301	48.0952498401099	128.859479553903	36.3041713654848	70.2778095898255	28.288390771909	118.293590318243	94.8068767908309	111.313112283346	96.5951604328735	102.338322857014	23.2889070918858	330.241952831719	26.0788965517241	14.7362514029181	157.429394938329	97.5822508028523	91.7125845489365	242.646559694925	109.835459222378	69.4096916299559	118.793616991867	45.2758620689655	79.2555686365163	54.6085370302809	300	44.9354420534094	27.7953601012742	510.529608938547	161.157461125603	38.3714303805483	12.5913692061801	41.6655648227971	14.6295264623955	45.6431130016741	219.167905584808	176.656211308295	20.3444617291342	35.9667431871422	81.4000645786245	20.6327588916243	36.181868312635	0	17.352422907489	351.403146219972	0	8.42747291987012	0	234.103782798359	26.8073160357295	0	19.4543775078792	453.31611327337	204.269632481502	115.638241342993	255.216381418093	307.994570582116	120.00383866049	33.6051188299817	143.44382371198	67.8362128942486	176.12535637761	91.4410714285714	192.357254419	117.225791337618	32.5214663143989	89.2008053821802	80.4976436263918	145.062391436445	33.8254987450569	39.1522896698616	183.75599878275	28.4452129796671	51.3148981257925	128.170503538599	104.981605883568	151.341927978089	120.314852882333	67.6223328715457	62.1665475283123	150.275161106749	116.979378120678	136.569547988938	31.7661290322581	0	2.35727850132384	180.320873450689	24.6418594438096	65.7748066795119	99.6112773341597	52.8724832214765	13.1613365155131	102.588206388206	45.7743259248703	127.409714254847	67.8601059741529	58.2756004724382	48.4799395276973
NOTUM	842.194352542895	2.74303525660332	779.516311674306	25.2963302752294	277.138168565598	0	0	56.8239306005502	2747.53143034351	283.274486953433	865.020540968741	0	82.9049506226873	0	142.563068727833	313.164386271605	652.218064510954	0	3122.0976157781	317.437014171264	0	793.986259334512	0	689.09219858156	0	10.074168797954	641.73402501307	194.270816565161	651.096032629579	19.2097145852891	123.423003439052	8.78652883928816	3.93703738686265	20.0356052899288	27.4407853071564	4.13434794017318	287.931865035293	140.855081555834	40.8822109190999	556.383972031163	10.5273942093541	198.929639617553	632.457153166156	53.2123352967331	70.906912137465	831.754506437768	6.04141258727316	36.6812320916905	16.3911573472042	482.750808821111	312.844953576988	7893.67785165066	107.615061008733	367.798377408824	103.574501605091	2.60429838158624	3200.99445522879	627.761221417323	3.66930429934592	337.079135571283	408.122448979592	299.056399132321	59.6807443805462	418.493957703927	1412.15838125569	305.013240597345	226.463607542292	84.2682391662096	82.2342348568454	13.6101353296862	53.8291420621908	80.9798914248167	5.33378469871361	53.1956261744756	37.414002824572	25.7170837867247	0	83.9845923772949	0	241.101698265315	406.335260115607	284.067772043988	488.632411067194	0	144.766604800596	70.071178548659	91.6866401775649	184.32566032797	467.727590221187	37.1798636601993	76.7088607594937	682.66592028661	294.888812745287	106.662131021339	10.0578528072838	19.0392051557465	196.021657203342	102.864145144148	0	114.56568627451	0	12904.5215394066	0	537.275040590717	1.36842081493472	39.3897842940384	82.0996828273675	18.9375037935705	0	59.1663759543282	43.9601074208396	30.4002205071665	230.720885857555	15.9473651928411	100.888967674577	147.405443712433	136.914206896552	0	323.155210643016	114.386530325406	134.547676767241	707.068189998207	197.346752437528	511.683823529412	87.0625506520298	128.102695740499	282.689259905308	174.454613230231	13.2849819670089	643.334469436165	68.9325	908.606119513957	112.815598149372	43.8251998692193	24.4582427817448	359.890246722804	44.2385610356997	930.617543859649	71.1726625182908	48.2819326562647	521.88643533123	33.4042240251867	335.47247422086	110.254525942824	147.609993060375	24.1841903300077	224.143933054393	8661.55028016639	297.118054043801	140.615796519411	49.9002506994591	189.18410910169	90.0701701488513	816.978040894699	83.2683681361175	27.8796693934102	520.27946588422	82.6479401275577	17.1940476190476	10293.7194938304	108.326616411424	10.5735031607768	0	590.173060670547	185.106405856792	55179.2784693493	128.64921952562	28.7836225588909	36.7627188749483	534.425196850394	97.3482837528604	94.2030295336567	599.478447517795	576.322853688029	26.7190120743511	319.352458938329	35.1434944237918	0	28.4910038877671	200.847574480554	8.82787987449574	805.858452722063	106.860587792012	305.884674704099	0	25.4060804638754	84.7331326344541	234.710068965517	79.5757575757576	89.9596542504738	176.332839170066	24.8393424683051	80.8829568788501	0	22.3102580239144	69.296276578589	68.6425884315907	107.435326373944	681.169646114557	78	108.25356494685	5428.43382777885	264.067039106145	137.457834489485	135.06743493953	8839.13698561535	48.075651718612	0	873.738287657389	7.22531556872992	14.0891456871647	455.402951013697	16.6988450511732	6649.36777526639	237.27672725368	264.127638682235	0	399.105726872247	169.987700813726	0	2656.33777884848	0	15.7822774920242	73.720119098256	0	1029.03417870624	139.4810556755	0	0	3346.7053789731	23.3076972332412	225.007197488419	12.0018281535649	16.300434512725	350.475417439703	340.044004887464	696.358928571429	146.969587645977	15.028947607387	0	30761.1574678017	85.5287463530412	4004.09395849573	46.9798593681346	33970.2044728434	42.7339532052906	563.732402687948	1071.19849837592	145.648299475681	75.3128911773422	122.051254296892	6.87513445041905	0	0	106.444905783947	406.646472957338	1468.71923416967	11.5513196480938	605	190.940737246481	4.29335412977832	2.46418594438096	205.762363519589	134.858344698555	0	18.8019093078759	19.3562653562654	354.148732155576	244.626651369307	33.9300529870764	107.917778652663	197.845216850418
KLHL33	48.2451334923444	43.1726319036797	15.5478457805338	60.331747706422	147.371628571256	12.9801144706998	38.7660757949772	32.9320506889552	70.7742080152672	61.6087879667457	49.7245262241231	88.837238961039	13.6852386349307	88.3097839269331	18.2369639866125	19.8321133993565	142.193057320535	12.7503721680962	24.1745180273492	21.5880172318646	12.8776178988327	15.3720946274436	14.4062845750365	16.5614929078014	81.5571366906475	46.9892813299233	143.179796517473	7.41466949890366	23.8259643812856	40.7438046353982	17.923428353076	8.06427616869868	24.1419132562418	11.5819155645982	5.07654528182394	29.0686003673577	15.6053882887596	15.1184454203262	81.6969661901832	56.7250438339377	17.4123100222717	54.7655229222849	16.1468443081364	15.1948740893878	5.52829408078649	35.8240497854077	10.7476729927589	67.0250759312321	74.4383921976593	158.037150063507	20.5245249846721	9.18582567278888	61.6239711023008	24.3893827255937	110.994402603055	70.6598236891979	9.30333349048643	109.304458582677	21.2177521109678	33.4374821110037	31.1347959183673	17.8152169197397	16.2033220993183	28.9514516616314	40.9276078252957	36.6710442477876	18.6308254908636	35.8766626439934	2.84417026073848	114.878615606104	37.1234799601074	30.7682059264855	102.731360189573	18.9720636174027	27.5507363299442	39.3442807399347	19.7948158033731	9.09385166261349	9.06771201532005	24.743061784478	27.1579075144509	47.9406139996589	0	50.4546952336446	30.8891534661737	28.7191730365861	16.2426409483794	62.6822448652803	23.9572823050058	47.3671463030939	35.2477215189873	33.7928450515002	32.1847582904546	66.3771774112169	35.567441198786	28.7068904403867	58.5609068088744	5.93894875737913	37.1240701530612	55.0558921568628	29.8141551724138	29.4325953226682	49.8317918446602	14.0918087012813	29.369047530129	31.802561557401	24.5763615768011	22.3999107371616	21.4049824845178	33.6331264112379	23.5655482513981	8.77263506063947	144.755028047952	16.1004598986923	10.9570728840257	27.0775610908423	25.6616342068965	15.0587260426212	4.84296119733925	51.4032269731406	16.1580934122314	20.5193488146228	8.63819367559229	10.1709227941176	25.0035353801139	19.1156034236956	43.402616994767	68.4810872109896	57.601783954384	79.0688697911782	40.6406325	3.02926505876123	48.6408790482485	63.8891731911637	29.40859112077	37.5810391664639	28.2448466025931	47.3066989473684	26.4382717034611	34.5758990234676	28.6689615141956	14.70829739109	59.4332835649148	36.0657116277498	18.7054663428175	14.5528365310821	25.12170041841	142.343497200532	13.6696151775887	11.7449344042838	25.6362537968471	79.2401144381856	62.6762704928821	8.02008567474579	18.0164315545244	41.474991032611	13.6485757410254	47.3903288691416	10.289855952381	72.477573255508	77.1896077050928	33.7629578428872	32.4268160494863	46.4883109992415	69.7913898014296	75.9249148540115	41.6072829866239	47.4088404793055	157.909245829312	28.8637322834646	40.7799171624714	66.9027724979901	163.35663321738	21.7359449818622	128.775361655267	25.3692823856611	76.0036639405205	22.2907612184076	20.1203469455411	7.00703439420185	22.4563608247423	15.3338836676218	32.1175433308214	33.1735379543754	47.450186775883	21.6290431682459	41.8538222325673	96.2246085517241	61.6653176206509	231.394631570588	40.7140541858497	23.4770000698511	24.0407257260194	49.6047084758634	14.940436123348	89.6792813607769	89.1919877641824	12.4290343970643	20.3833549799343	21.54	25.2026554316827	29.296309546743	3716.37388156425	61.7138277604515	19.4558500601532	8.51596270644646	9.78179260301359	11.1623286908078	60.4171366358445	122.0620727796	19.8494387123401	7.14560094270976	9.43613198045524	16.7506070390701	22.8652234036981	19.910882132443	0	0	40.4784998147778	8.04520335636723	27.6555951338458	68.8110168224299	20.874692362784	48.1074040833688	0	47.1543393352821	8.0845365731915	36.0166102857255	76.2565220149295	538.952792176039	52.8984837063575	81.4226045311427	30.9983217550274	16.5971024208566	136.927353896104	49.716177329957	26.8227142857143	29.0373001474074	16.0659449922967	20.6394233817701	23.7615204219531	44.5806012608411	23.4536130564745	14.0225484242008	17.37802342918	58.2143277539071	18.1118428826898	43.1750724105887	25.5816673199086	20.7019162384749	79.3837631447559	60.408368848607	28.3213007276487	19.7818241583195	45.7024333715899	11.4574036380638	78.843756415298	25.3782492668622	6.102	23.7165790018191	53.7570870589543	5.45570768085946	18.7867784200385	66.8039200238567	52.8724832214765	33.3583474940334	53.0497164619165	17.0352767691978	233.860530514772	103.536014414928	16.2459423983719	45.0536796464798
RBM11	344.07940293914	493.746346188598	140.185494742518	466.175229357798	120.39608962276	1944.37944654957	173.404364824263	157.557262119707	635.201335877863	459.042893162412	202.886635972668	228.496103896104	192.457921088381	0	396.214242957875	261.783407552152	65.4477139049535	359.899545332673	4.2448670811851	184.021457490588	170.128015564202	104.129345486493	433.32512775011	737.980496453901	959.136690647482	352.595907928389	414.283990831222	568.422018838806	186.771177073157	403.404006291072	0	337.402707428666	133.85927115333	224.398779247202	351.743469917669	248.060876410391	342.405461123051	133.44165621079	504.895304850883	451.89610693624	849.213308685969	411.378769306202	68.2200974201696	508.269547489486	1312.99796244505	955.728755364807	114.78683915819	414.780085959885	174.156046814044	317.656301695315	725.231483292108	441.14489777358	512.965124141627	308.476058471917	323.943577903122	408.877450207422	348.091803372779	784.07811023622	403.623472928052	150.665300484895	397.816326530612	412.270607375271	370.517954695891	200.321752265861	759.843494085532	180.827986725664	478.089838144839	419.180471749863	419.675328433733	984.468723869853	545.959877022968	359.218492730597	240.020311442112	265.978130872378	724.896304726082	394.328618063112	448.921774190297	6.71876739018359	273.176941180682	34.1560739209197	273.225433526012	330.019911639339	107.786561264822	233.586552007614	417.466488262185	765.777879853202	93.4498447963642	706.581697923884	511.290454016298	227.21027792344	447.46835443038	707.3618450515	1005.06482923838	368.317671183061	158.051972685888	484.441997851772	653.407777133638	184.379128088568	748.610969387755	298.644424509804	271.655172413793	18.182699431531	443.615533980583	179.6675376895	526.842013749867	909.716446790887	514.011835976439	782.748578675597	1386.21829482929	857.909493018961	417.621020497977	907.668069459757	433.531987135566	532.641997440891	1030.1294594141	511.824457334838	132.567724137931	1289.84772563318	179.045454545455	135.184081293662	177.848830810987	564.79227371808	63.7103688971549	429.623737132353	201.075106566608	137.040093117743	427.958166459008	505.000196192772	721.184735351914	373.025868832734	1063.53	182.068020131614	730.697951090549	1069.73328771685	1296.28686743247	134.958842521051	120.921682734982	313.277192982456	894.403125646521	193.127730625059	509.460567823344	306.901308231403	231.815249040257	10.4013703719645	199.546842470507	368.808902532617	32.9623430962343	128.502315140842	334.255626107702	10.5461847389558	536.425615842073	247.574266231841	113.111376465999	347.596247212962	333.071441608662	141.389751923723	172.305399012702	201.660973911241	1156.69047619048	43.6051499611993	265.892603918949	482.856644342142	94.9592227045695	445.790018833902	884.745872061279	176.327736515599	361.358268936212	161.631111292233	160.419136908865	190.863755905512	484.938672768879	806.201575973742	238.796394031985	128.600967351874	285.687898333447	200.078163144851	360.217889219331	165.961926242216	341.892046653205	36.7749080034816	778.619004930525	474.034383954155	121.702336096458	181.693196889463	3366.93082199575	8.46869348795848	265.062620035985	126.048	1093.42985409652	331.215090649472	655.684246622674	261.768455242907	235.71604576122	4221.12529883141	1343.57331655129	201.28918434733	138.748609566185	38.7471668889635	112.094081721999	615	1086.62068965517	603.15931419765	387.298324022346	300.9852582787	385.249161020705	50.3654768247203	224.353041353523	647.356545961003	221.695120293845	609.334946296223	1095.70202228642	386.54477285355	670.522855131723	200.956409428479	522.008799958096	563.231083400018	0	225.581497797357	11.4277445925194	369.402764067127	289.906753938116	7.36261682242991	107.848193241747	385.355168013611	0	218.093811009383	40.2349199063943	169.050730329519	86.7302297613474	136.436430317848	722.538614230476	18.0005757990735	57.6087751371115	187.454996896338	180.890538033395	284.241911777727	241.498214285714	914.237287856595	243.468951239669	238.0571334214	47.223955790566	120.746465439588	241.770652394076	283.756471389158	16.779552715655	696.563437246237	581.833901856827	19.2430867971722	69.9111837483268	205.401076328848	380.799913406303	216.5667351882	371.922830793501	499.476054279198	169.059556245092	174.912574268025	43.1272256807173	329.212609970674	309.001	157.937659588697	352.055038641822	625.900765686821	411.524727039178	262.052750967138	898.832214765101	31.963245823389	210.983292383292	267.41843040319	1187.45853685518	400.991535301813	550.380671128583	128.402855969145
GALNT17	68.01569592983	10195.8593057593	3878.465354543	2023.70822889908	1892.26306897658	4170.11612567479	1412.73556048003	2381.43927335033	2946.73282442748	6716.6769918597	9771.58658370689	1729.06753246753	223.547277571889	884.56396739208	261.057047930189	1137.66749700231	5520.1761452247	1523.98841954663	931.74620188659	3622.92244434595	1288.98793774319	1659.56144369099	951.894542926472	1461.99290780142	4813.12230215827	2683.08695652174	5496.71186713315	6522.46278578959	243.836761223827	1594.406310579	2233.65533053114	9354.13860230618	4759.87820071694	2253.33907731434	4118.61241291957	97.1571765940698	3006.42370789103	1371.48368883312	1911.24336046792	1611.68502696351	3982.86414253898	1749.80828634469	2940.57044921523	139.453016639714	6149.34082847325	7149.9330472103	3854.43129970125	657.440544412607	10041.6327698309	921.615180476666	4114.38514704281	2812.68980920886	82.5048801066953	1277.40726777473	4821.72360663699	2195.42613997558	107.656703843623	3863.32157480315	3089.55422004927	934.635592838502	6389.73820408163	777.546637744035	10011.4423831389	829.054380664653	6684.47224749772	3832.24612831858	901.660659659127	4168.0367526056	672.052195209392	7444.74175698244	151.869655473486	1285.29622543491	2685.5605958023	594.539351361786	5558.31779462548	3954.71599564744	4643.77739161287	0	1039.83480836518	612.802158938495	1564.04221387283	1606.93239675864	934.147802371541	835.123601867928	959.49958995744	1203.72274578232	601.25277501057	1326.76074256903	1694.3661233993	1367.39276350288	286.379746835443	2548.97399865652	1006.8097334558	949.959604408799	431.050834597876	1812.95542427497	4240.37879170515	1028.64145144148	3928.95153061225	5394.88529411765	6703.58830950378	1044.20645306792	1529.70873786408	476.810003868289	498.105176636238	478.304523570466	2673.59401903036	3552.36008661059	8554.83413678887	1727.65817786638	19310.2098530608	4095.34399117971	2416.98920524072	8342.06513763864	6653.35926588215	85.9865088322528	482.459586206896	220.554114917429	510.934589800443	484.582937560356	1419.70996864743	1748.98777891833	6607.23142806591	2292.92279411765	1079.9902116597	658.388273456981	694.944430600548	4125.69857253247	3765.34346036368	3923.07882342446	1395.0625	2250.70752505557	3511.16853932584	1553.80254081777	2059.38404222291	1297.10443089677	3969.67354360345	978.530526315789	2763.87172779363	154.904533938849	2885.28643533123	1256.83392894765	983.801300804995	511.747422300654	6117.61962387231	1590.110514198	380.165690376569	3472.03370717084	2776.74299036523	421.847389558233	413.754166205903	1602.22824725763	777.11704942381	1311.7318234241	2132.48056767208	6203.22644003376	2249.91088326202	1605.02134431837	3079.29761904762	534.892746534042	413.610717207254	3884.00016105869	640.095501193765	2586.29356556848	213.342976241727	40.6910161189843	47.2982027403419	9071.26935567507	2560.02205983731	2998.9842519685	4072.40320366133	1290.36242779823	4116.7503346139	1288.36021342201	2032.70022627179	792.60971736501	2052.96579925651	866.113802576565	429.264458575691	786.417263459069	1928.00190228597	654.618911174785	411.116428033158	2670.16622053729	462.569219313702	679.612652408668	1718.56174138085	3259.86206896552	3330.39281705948	682.87555726496	1652.05038639917	2525.97196788014	2257.78996773247	1419.2442704331	7330.15921963499	8906.2214516958	3382.54505005562	313.499804828887	1164.02407880336	120	2046.60513352346	1195.19770481878	299.275977653631	1850.94321024349	3408.91787500791	344.164091635589	179.482433082818	11407.3732590529	4527.79680976607	525.039597994374	1654.93272802311	3040.71611416689	7007.09228878074	2434.37068130449	3864.51574040124	188.145715225702	3332.48730964467	2845.79735682819	678.522335180841	1979.22112537019	1409.07347220228	0	294.602513184452	55.290089323692	282.253184713376	7909.74032886141	364.796607151308	10.5656706455949	2155.86571121064	1505.61613691932	7132.15368853628	51.0016314307084	211.232175502742	138.553693358163	65.5728200371057	1452.59823626286	180.5375	3397.59105558054	84.162106601367	616.607001321004	125.930548774843	5202.16021935557	1355.77542765601	2177.9881595011	192.964856230032	5801.1341476182	7227.67002528814	173.185643053794	3571.2963031437	940.270035305	2260.38922957844	192.503764611733	2443.30165875348	2896.10364519827	137.752231014519	623.895958509889	251.575483137517	421.623167155425	1828	1263.50127670958	742.750264451649	278.453011715049	97.8214515093128	5722.28629503122	14064.0805369128	3591.1646778043	890.388206388207	2336.89979721706	8913.5861574634	724.869313814815	379.870580857375	275.147666843515
ZBTB37	4419.01977379395	2205.24125026419	1246.80129414937	2837.80376422018	2781.68577362822	3577.84910263045	3566.69147848695	2028.89585918671	3224.96228530534	2205.99153478579	4359.15777715934	4367.58366233766	2080.91722152054	287.974442323547	2460.15903592032	3491.28624778454	3166.73954409876	904.221545957128	2691.24572947136	1957.62946585775	3174.61789143969	6893.6880754105	2805.95779444743	2863.45511879433	2812.01438848921	2726.63087212276	3097.59869170655	2135.18017835969	1610.88162294423	5682.27967764353	4241.53386396637	5908.0655061489	3098.4484234609	2521.81485249237	2631.82077264091	4959.16482445552	2545.37734846961	1700.14307465496	5145.45346327282	5433.54660986602	3179.30814253898	5981.5515989213	4474.28188814721	2396.6083505322	6939.09712572847	5770.4400223176	3030.55379615383	3560.11108882522	2211.74286553966	2965.6656982389	4701.75628745866	2811.23184096515	6796.43276517523	3492.17440671406	2732.4518159511	4429.54694530478	4681.50738927027	2101.62460535433	2843.71083199309	2614.9367406192	2823.84457142857	2274.96261442516	1715.82388763839	3122.22276435045	2437.23743312102	4289.79104369469	3273.27982079323	3243.24684585848	3198.63100526747	3118.98934638641	2970.10908489285	3679.39404114808	5179.48897494922	2550.26090189398	2773.3129593714	2911.74537540805	2996.36506936857	1911.24408749749	3463.17864141961	3078.63361269227	1717.70174566474	4451.20273902142	6312.76906719368	3059.80812460133	2114.22872981678	2732.7759633977	3598.70062696942	4577.42632498814	3462.10128055879	9347.78610802307	1477.92405063291	5392.53333587103	1874.02712951739	2329.95758875448	2764.47268588771	2709.91353383459	3794.25377801281	1743.05040696394	3597.35204081633	4927.89496078431	3109.86037720774	2428.6891383545	517.255712621359	2575.81056437543	4523.99921417418	10348.2365367999	2427.29497054826	3418.03163782685	891.645403698718	3239.36204181827	4434.08312578424	1299.38359647189	4162.2792069625	1435.68068832375	2591.2534855365	1547.75715898055	5744.80059310345	2475.09569303359	2458.59977827051	902.611632267197	2214.63465476351	773.176191502104	3149.76915834926	2592.20955882353	2220.0991874625	2705.05227284588	2716.95788686768	4508.27447873911	2482.39377326396	2396.73625868375	2640.265745	3272.90848330135	4745.1958849967	3583.70611657843	1822.21979944117	2044.37654041148	2315.16315781789	1234.83918315789	8742.37537933005	3186.60755531347	4990.22839116719	2213.02984166862	3894.66580479026	2302.86340035294	2624.17765440666	3782.00026707598	3636.53973723849	3234.7986638339	2301.35191920357	3311.50200803213	2927.48137436827	3474.80759324044	2360.68260391316	3790.57513384062	1659.27658623357	3146.42182294696	2864.57725858617	2744.34138152358	4676.78095238095	1569.78539860317	3884.0015920605	2900.66436710645	8388.06467223697	3111.67392630609	5560.44269949928	4014.4083650105	3456.55454819229	3870.29017176471	2678.68543223494	4189.884	5280.10420915332	2230.96653308302	1651.4760617262	1957.59012152358	2818.51459261294	2318.1910422933	3618.83983717472	6284.93147000097	2778.82257918688	1524.74143376682	2408.24562976244	2880.49024985673	3106.37495177091	2094.25897438218	5229.4882979934	3514.50779750277	1659.90034186469	2840.42648275862	1211.32281257015	2169.25438999438	3168.96647512951	2994.09803747512	2701.47689410384	2798.56658189354	2498.74889867841	3233.82294051146	6185.16472747497	2918.36439944753	2118.18180153229	3528	4160.61343012704	1223.0069626001	311.414259217877	2891.35444960641	2205.5882834167	3076.49120937667	2246.73225193969	2766.80919220056	2804.36372229163	3095.75870857802	2738.74676269088	4915.79629356303	2134.88439799191	4771.28004778818	2139.61709706144	4679.19599828598	4878.7614213198	5101.61233480176	3246.96649954062	2340.87031984205	3970.99827192945	5625.06134018692	6817.94124617488	3732.12291578052	1117.24591719745	1820.43825572677	3512.81161089152	7670.76317501219	4483.90538353584	5436.351299511	5414.68439701699	3549.11052828803	1411.32857769653	1841.94909993793	3859.32450139147	4117.51787111969	3334.0844875	3200.88739173865	3342.45297683047	4979.31097391017	4635.8183267739	5715.37294629563	5602.26306291929	2768.09653544111	2220.53609158679	5260.7739928256	3974.57720365221	2109.91466623821	3853.94916101551	3135.75720577453	2370.15887299295	6257.72675136807	3772.60368299157	1974.90902555348	3456.32870545522	2343.20170257322	4092.2705661338	2934.34130058651	2872.719	3181.14851617577	14105.596032326	3578.03741821627	3690.22824277457	3784.47302547152	3330.96644295302	2715.64625011933	3010.44898083538	4416.0154550506	1223.48235946359	3737.01902139334	2730.31764155681	4712.89318455861
NUPR2	58.013387704855	0	53.1005661903478	0	0	32.6575359239592	0	12.9145296819432	0	1.70647281297249	45.6101739783518	27.2831168831169	0	0	25.9205579505152	229.98009616821	51.9068075797907	0	67.9178732989617	9.20107287452939	1.53268482490272	8.13510511613229	0	0	0	147.754475703325	43.3238160346376	179.880385708483	7.78202429437744	0	0	210.876692142916	27.5592617080385	4.00712105798576	0	0	0	12.3557089084065	0	36.5698385372595	3.50913140311804	0	0	1.83490811368045	58.6815824585917	81.1467811158798	0	11.2865329512894	0	10.4491517060846	37.9206004335743	31.2868721825234	0	217.515169435326	110.185640005416	49.4816692501386	52.0340735244178	12.4062992125984	34.8583908437863	25.5364916076093	51.530612244898	8.54446854663774	24.8669768252276	0	46.5941765241128	52.287610619469	0	0	70.8915817731426	0	244.144889178895	76.8270764799543	64.0054163845633	90.7454799446936	0	0	0	0	528.729563575513	0	31.5260115606936	0	0	10.3356881419298	20.1999913675251	22.5228788192118	0	9.60029480874843	11.4639115250291	0	71.5949367088608	10.5839677563815	54.0920307402598	0	0	0	49.5686949249831	17.4674963452327	0	57.9264705882353	69.5702270815812	0	0	3.45514495556731	4.10526244480416	11.254224084011	14.2782057091074	1.57812531613087	0	29.5831879771641	70.3361718733434	0	81.8687014333258	105.252610272751	23.8947555018734	0	30.4253793103448	0	0	18.7177958714301	15.4652502031311	44.5510444917569	15.5391143651597	106.198529411765	49.750028944017	40.2182881975984	1.96311986045353	0	1.89785456671556	124.341956277578	0	291.308832210582	26.0343688037013	0	4.89164855634896	39.9878051914227	8.84771220713994	0	40.3311754270315	16.0939775520882	67.0996845425868	48.0185720362059	18.8467682146551	0	19.1346287300486	40.3069838833461	0	0	63.3560556416928	14.0615796519411	16.6334168998197	51.3833382745331	92.1648252685921	50.7439776953229	36.5568445475638	91.6046280069191	39.7627843875467	11.5707116178581	48.4559523809524	61.047209945679	1.96957484384407	0	0	36.0962116618072	0	0	189.192810961367	42.0683714322251	13.3682614090721	133.606299212598	43.2659038901602	46.0061307024835	2.48746243783317	21.4334945586457	20.5530862110393	63.485729788945	46.8579925650558	41.490481560554	17.0946023326603	8.48651723157269	21.1869116987898	128.666475644699	59.3669932177845	48.2975802164367	0	0	13.0358665591468	0	17.6835016835017	2.04453759660168	85.5984656165371	19.1071865140808	0	0	4.95783511642543	98.9946808265558	42.3548387096774	0	0	0	42.8929219600726	0	158.440223463687	21.3296639725063	13.8137149369974	12.5913692061801	12.8201737916299	45.7172701949861	0	7.22531556872992	11.9215848122163	39.1239648637197	0	2.54375201808201	66.0248284531979	0	0	0	0	0	79.2182454467791	0	0	0	0	46.0761572555034	21.458623950077	19.3703961835907	4.13001094101654	186.195599022005	41.6208879165021	0	0	0	29.3947124304267	99.3974783517203	28.1357142857143	0	15.028947607387	0	0	50.3110272664949	35.3357107345188	73.28858061429	25.1693290734824	36.323860224497	131.882351087547	0	36.8975692005058	13.693252941335	3.25470011458379	0	46.2679119647418	8.57469621080169	12.522930092229	23.3960984441208	4.79191396452414	49.0931085043988	220	5.89319625330959	120.213915633793	66.533020498286	64.0899165061015	85.818946626353	0	0	13.5493857493858	53.0018510709025	56.0602742721328	3.0845502715524	38.8504003149588	13.1023322417495
IL3RA	136.03139185966	96.0062339811163	201.782151523322	7.22752293577982	156.742078942838	30.1454177759623	243.106119312447	103.316237455546	7.51717557251908	95.5624775264592	125.821169595453	187.571428571429	59.2178218733481	0	133.305726602649	92.9706771743826	137.665880972488	0	101.876809948442	294.434331984941	150.203112840467	224.528901205251	0	81.4804964539007	61.0359712230216	174.618925831202	265.358373212155	167.288758708889	186.768583065059	495.61063630046	307.052350019106	56.2337845714443	74.8037103503903	120.213631739573	84.8169727675744	152.970873786408	124.511076772018	214.989335006274	26.5734370974149	52.2426264817993	94.7465478841871	135.194900710959	44.0588129171929	192.665351936448	249.396725449015	87.9090128755365	100.690209787886	208.800859598854	311.431989596879	240.330489239947	85.3213509755421	46.9303082737852	78.9177114064042	79.0964252492094	48.4816816023829	250.012644632279	236.844748455971	394.52031496063	67.8821295378996	617.983096904146	96.8775510204081	202.931127982646	435.172094441483	317.341389728097	89.6041856232939	331.154867256637	106.941148006083	203.108063631377	263.716684196091	165.589979844515	253.756892689875	245.016081746881	32.0027081922817	209.653350217051	126.27225953293	240.026115342764	59.2912754059099	50.3907554263769	96.9337533221774	295.349580375011	264.468208092486	229.760697976755	136.529644268775	638.745527171262	249.133226866142	82.5838890037767	825.179761598084	268.808254644956	162.787543655413	0	104.835443037975	179.927451858486	181.470038612484	319.986393064017	232.767450682853	156.544575725027	114.909247326097	227.077452488026	45.218112244898	191.800980392157	59.6316232127839	179.229465825091	275.347572815534	143.388515656043	113.578927639582	555.208388144541	424.776619845945	7.89062658065436	0	156.79089627897	114.296279294183	529.832414553473	158.155445950743	156.284178889842	201.777935349154	194.493293787239	60.8507586206896	145.723254499015	528.40243902439	368.116652138124	134.547676767241	64.6708710364214	254.841475588619	149.643382352941	199.000115776068	814.792727558753	78.524794418141	195.878863977803	119.56483770308	82.8946375183854	154.2775	456.037040901089	48.5974884335757	221.118053885606	249.474076373797	69.9786590849896	218.243567776119	86.6119298245614	246.731896730075	138.810556386761	62.1293375394322	137.792424103895	284.586200041292	210.107681513683	49.2033310201249	274.087490406754	134.046861924686	46.9527689937693	76.4642050848017	179.285140562249	10.3958855623873	259.252297657871	161.288444220036	142.083137546904	158.412993039443	149.355371750412	328.04297119726	543.82344603933	67.2130952380952	139.536479875838	92.5700176606711	165.651549518837	506.449187757704	41.5106434110783	119.221074958612	171.806512502378	276.221504003597	137.275738357787	220.57631324969	64.4173228346457	79.320823798627	227.839885383728	131.835509205158	552.507859733978	353.513082829877	203.923859322066	137.645353159851	129.657754876731	85.4730116633013	325.316493876953	192.447781264007	275.391404011461	586.249058025622	131.093432016043	540.346344685032	266.763844870692	156.430398709761	276.001655172414	173.887766554433	396.640293740725	121.549821175483	53.5001222394263	152.52214725726	372.579106773949	146.25613593455	125.393262380304	182.563959955506	339.918327707725	307.532287486319	99	345.185895773918	455.843905660897	70.4178770949721	82.9486932264133	208.740581270183	163.687799680341	884.591991622461	20.1155988857939	41.7308461729591	325.139200592846	279.615352868345	139.281314914842	87.3478048830597	343.406522441072	363.136556492588	309.958005211573	186.619289340102	347.04845814978	147.132211628688	1870.34452122409	171.92044756535	0	76.2810078781171	264.722245852829	0	106.487118990497	80.4698398127886	109.178596671148	747.531980323995	430.176039119804	141.511018916107	492.01573850801	177.627056672761	71.7219118559901	22.6113172541744	146.480494413062	178.192857142857	60.5168890306966	75.1447380369348	849.4607001321	165.283845266981	42.7643731765206	251.069523640002	184.161048723088	139.829605963791	94.0146970516393	64.6482113174252	134.701607580205	73.7951384010117	193.987750002245	665.586173432384	1818.47306213584	339.891199433296	83.6032880553165	763.898735625972	160.430389331114	57.5029675742897	187.708944281525	64	416.059655483657	251.161216592032	83.7823221089528	327.19588953115	180.832780391244	370.107382550336	197.420047732697	195.49828009828	142.141327871966	132.506102825041	561.388149422537	293.536357935244	124.47215629662
CCDC137	1786.41424944218	1656.79603802366	2357.66726287409	943.19355	1415.21968752622	417.011612567479	1591.24175372427	1640.14268670085	195.446564885496	882.244737833962	1948.65536410958	1084.5038961039	1521.89950259059	3882.79597841441	1901.45992398122	1712.61773742284	2103.35637265968	86.8723040458177	1579.09055420086	1692.99740891341	130.278210116732	1150.30386342111	546.984177651779	854.381205673759	152.589928057554	936.894340153453	1659.84370182705	2315.06056406817	796.363080132723	1955.54894478243	900.084829957967	3634.11008523535	1311.03344982526	2229.29501525941	1429.41794743509	1358.13329834689	1027.21897734992	1176.2634880803	983.217172604352	1465.40567281447	2852.92032160356	1178.12699190978	1246.43802994768	4378.09259414968	3550.2357387448	1913.71158798283	1325.08114700438	1684.51504297994	1135.08764629389	1584.09139864243	1042.81651192329	3277.29986111933	1746.94756987306	1036.15921594338	2212.52765130875	898.485545945635	2045.47737302884	1200.92976377953	1111.80287200611	1670.08399748849	1420.18367346939	1264.58134490239	974.785491548921	1374.48489425982	1039.40855323021	1296.29701327434	702.456560432111	1259.70213933077	1794.9720148327	1243.059026778	4404.21808633038	1904.06565221941	797.400812457684	1242.27432889805	823.11040051576	788.660093579978	745.378151219847	1169.06552589194	616.851157504765	1318.02261718372	259.212121387283	751.944102469379	519.770750988142	444.434590102982	1016.73289883209	1033.54988359272	1096.71150968856	1098.27372612082	701.593678114086	2164.69428421605	368.20253164557	1375.9158083296	1509.34389297921	1584.93260314521	921.011949924128	911.766380236305	1196.40804568937	1766.15602296283	748.610969387755	2158.72775784314	564.845642977292	597.431552750304	1664.32310679612	1060.72950135916	1873.36672722482	2053.895895332	1392.12505663797	206.734416413144	1259.3080300256	940.745377673818	1349.57529781978	2627.44762954796	1669.00511785666	1795.67172597738	557.546950016547	1279.5611433371	1130.08551724138	590.769950671684	152.843680709534	1039.87962816788	1761.49199813663	1562.16081814644	789.387009750114	1235.76229227941	1200.21737535654	1599.8045574903	1289.76974831797	489.697159944507	652.860073095587	888.416069373946	469.3975	1061.19472621455	933.766027759419	496.021580337982	1122.63334368209	1322.09680914141	1678.11903119161	855.062456140351	1406.8486682003	549.206983965011	1478.67823343849	3826.87141488546	1441.77776842111	800.905518641268	1344.88831436502	1668.70913277053	1995.32269958159	694.406741434167	690.362537337067	1131.95716198126	1160.18082876242	3024.61013934183	858.810693748818	2207.36049254766	938.292343387471	1794.25586596161	1106.73083212005	452.910711899016	1237.97142857143	1162.80981298531	1353.09791772087	845.880252862147	460.728080529578	433.154539941686	740.428760823879	757.307282826437	1820.03484144836	681.950442164491	932.439575348132	1546.0157480315	1054.60640732265	913.550309663601	731.313956722953	1393.17476481258	1446.93932456579	1712.19089430791	2003.17918215613	1644.06551814715	1099.75275006781	809.047976076596	1107.01966741372	1652.34616676218	2497.86623963828	825.656333339075	826.893648684671	1274.53836993775	634.412172545143	2307.98451806896	819.335578002245	566.334869721068	1230.90422359649	1971.86164825314	1920.39480140804	1307.25732839183	1323.73949716803	1593.81436130755	1006.29400778643	822.498440196039	1707.23818971178	519	1603.38031578947	347.439221729917	387.298324022346	715.73109437343	1037.56347749003	1133.22322855621	1121.76520676761	1770.17270194986	1494.4859285691	761.066573239552	2680.18793809327	1261.35506224773	662.816980403877	5013.73522763965	497.247426012257	522.223759916754	333.248730964467	1596.44025991189	225.697955702259	423.841066140178	2317.55505296428	3585.59439252337	1060.04297154763	3324.10718843045	1379.90445859873	1034.15375173463	1443.09246064268	1458.0625490921	687.648886684725	1245.58435207824	1581.59207599156	1251.04001803561	952.945155393053	2014.73533581626	3393.95871985158	3503.32515804572	1777.23694107143	691.623750239712	1953.76318896031	186.022787318362	1742.03925805199	1642.65504025106	959.643512579562	2038.92401738267	908.892438764643	1091.85464109283	1230.90194348378	583.70696618089	1064.20357483564	919.730155892998	1656.64235832315	1100.02494963427	1213.64292153669	1592.74982115641	2764.43994859208	3023.66719892114	833.793029827201	1744.25215469208	1392	2041.40200350719	1803.20873450689	1838.2827145082	2251.57996146435	1894.1452180576	1374.68456375839	612.942243436754	865.223125798526	1640.6482081493	688.00990878189	1104.27208176603	1161.19313994709	1722.95800002328
SFTPA2	4.00092328999	0	0	10.8412844036697	11.3581216625245	0	11.9002995467632	0	11.2757633587786	8.53236406486243	34.6008216387497	13.6415584415584	0	0	7.40587370014719	12.2329838387346	2.25681772086047	0	8.48973416237021	0	0	0	0	13.968085106383	0	0	27.0773850216485	1.79880385708483	2.59400809812581	3.84194291705783	0	0	19.6851869343132	4.00712105798576	2.49461684610513	26.8732616111257	0	17.2979924717691	2.04411054595499	15.6727879445398	0	107.41814268203	0	0	4.46958053059607	24.7948497854077	0	16.9297994269341	16.3911573472042	48.0640080176482	4.74007505419678	14.0790924821355	3.5871687002911	3.95482126246047	4.40742560021662	13.0214919079312	0	7.44377952755905	18.3465214967296	0	0	4.27223427331887	0	0	0	8.7146017699115	0	8.64289632473944	2.8356632709257	0	3.84480140439204	0	0	0	7.01512552960725	2.85745375408052	0	0	123.370231500953	0	38.5317919075144	34.812226966175	0	49.6113030812631	3.36666522792084	0	10.5792277127959	17.2805306557472	2.29278230500582	0	5.11392405063291	0	0	1.66659579720842	172.42033383915	0	56.3280624147536	0	0	0	1.65643397813288	0	21.4159223300971	12.0930073444856	4.10526244480416	18.7570401400183	0	0	0	0	0	0	65.2065600393387	0	10.619891334166	2.04729782933935	0	0	0	27.4985218902276	18.5583002437573	81.9164366461337	4.66173430954792	0	2.07291787266738	5.95826491816273	3.92623972090705	9.1818217489595	0	0	0	175.132095555171	5.20687376074025	7.96821815803987	29.3498913380938	0	0	0	11.8621104197151	0	0	10.4388200078709	24.5007986790516	0	30.0687022900763	0	0	0	15.2928410169603	0	2.07917711247746	0	6.28396535922219	0	0	0	36.4492190219178	0	0	0	1.96957484384407	15.8602547411653	0	0	12.5495868377486	0	0	70.851993991116	0	0	0	0	0	0	10.2765431055197	5.77142998081318	3.68128104089219	0	18.9940025918447	0	10.5934558493949	0	0	13.7993086332676	2.04676645714027	0	0	0	0	26.5789887558218	0	3.82143730281616	0	0	37.1837633731907	23.0987588595297	4.38153503893215	0	5.74826705581904	15	28.5952813067151	91.7246883342048	0	4.73992532722361	0	0	3.20504344790747	23.7729805013928	0	7.22531556872992	2.16756087494841	0	2.56905308479587	2.54375201808201	20.6327588916243	2.41212455417567	0	0	4.28540422219478	0	10.1129675038441	0	2.63037958200404	0	0	38.9087550157584	13.4116399687981	0	0	318.694634474328	3.32967103332017	0	12.0018281535649	9.78026070763501	13.5667903525046	116.532208567229	23.4464285714286	0	0	0	0	93.0754004430155	0	0	0	46.1718997406562	12.929642263485	10.6906037762068	0	0	3.25470011458379	0	0	0	25.0458601844581	0	2.39595698226207	0	45	0	8.58670825955664	17.2493016106668	5.0597302504817	651.304505646429	0	0	1.93562653562654	0	0	3.0845502715524	15.1084890113729	0
RGPD2	413.963530045395	290.495662780062	252.278665947695	918.535048623853	1531.56547096413	538.593106694231	17169.6654838875	1016.92881074526	856.251400763359	865.772155770339	1005.49201299897	423.382818181818	1243.62311404335	2386.12351977449	656.434427159947	1000.12471991312	19289.8267441208	2474.74621774819	1223.58293615161	12550.8131649623	1817.16492256809	431.241922206173	0	2030.15873758865	284.087568345324	582.800739130435	2274.55449658852	432.678883371613	1057.31510678798	1716.07295887639	1567.61964921666	11496.4314031745	3172.46866337131	454.04020854527	3433.65049778341	4143.17477302545	291.355919646523	2561.16547678795	15546.229287553	1022.88450520039	249.418532739421	441.534957587644	1009.06762222623	8543.24410170673	1210.47390269209	1059.27204806867	1037.00847060544	690.583448424069	704.465307152145	2406.80326839067	1764.42183779894	168.378124368295	3341.07816594503	796.584053506051	453.898725438309	349.879674670967	2450.39756180387	1934.37032314961	2000.41480604806	4449.67748234439	155.152489795918	1405.04172722343	856.40127497706	544.960451661631	15930.581211101	601.085299778761	792.213733773294	696.807587493143	436.989888366006	1811.66552893752	1736.78522479619	3586.01176789043	321.029833446175	1460.27939242449	4743.86172063808	1106.92329270947	3010.95284066397	485.162193245157	5387.50751237148	2477.26972015564	4014.59587283237	31948.4018997807	526.551723320158	1994.10152169983	806.898755171472	457.795029795118	2496.6660025367	273.869530068128	22353.1509220023	1217.95449816466	2627.39610126582	976.369261531572	608.369579927267	377.132296354496	3145.10350436267	603.398951664876	42777.1618584514	457.066154366923	604.701815051021	959.178681372549	1143.66993229605	60823.8492108004	0	10149.9823927076	4073.24550299713	5945.82979236066	2420.03450294517	3132.54245563751	3508.27272438136	803.355136070273	289.292674915061	0	8989.26900738522	817.017008296152	8571.73112654023	2102.8041680884	361.299206068965	21405.5546998382	11984.9752050998	1680.72912443842	220.392187594781	1633.88943690864	9939.35675522463	896.436268382353	2324.73593583901	2717.55420221041	782.159956640917	9173.31632141271	5133.18228437802	469.374666431821	567.5081425	359.79241749723	109.363440846001	1994.48683810271	4677.63404036014	1358.6281684216	4369.77888655993	3656.02776842105	3208.16232871989	17897.4928175416	187.230486435331	250.834405969129	1447.60895850673	17258.9210486081	308.502151977793	886.797983115887	559.379752301255	36742.8621928921	163.659615180362	1993.8370789826	211.876464469904	5240.54462970649	1326.12406165274	160.805128117594	3725.08153132251	858.93477731679	2094.45993448158	7870.20629924597	2382.48695595238	14134.0163298833	1241.85239139087	2690.29571047016	11879.4972365726	3754.71891300827	885.661991900435	5537.29450999556	215.47926011634	3701.87276792301	468.440590100648	317.128866141732	948.500383524028	944.694269381054	1047.32367228772	1394.04639359129	4338.75444384178	3993.72181336308	146.150078810409	18579.3183576816	342.604321750399	5343.36018683696	64.1592653518602	1322.31665673352	17167.0925776187	175.22132114046	1140.6281515345	589.74075994108	534.955028632133	2191.66611972414	18503.562285073	11984.973075324	424.566677488712	464.830079921301	871.40524611323	873.633396291251	15212.9955877911	587.068155705724	472.808525027809	4493.41031496102	11786.2007851149	464.049	485.629577391755	3706.20274100779	10385.1404916201	667.554493347529	4205.76202114861	3374.35683644113	636.592139710277	874.54943454039	499.399556596517	2259.97514704223	880.891320676847	845.205967661098	684.850464185629	4350.79020794317	15040.0494562883	1148.54275496896	1158.70583756345	412.848845814978	0	0	6002.47770014499	1562.82585981308	2384.1550100918	1498.31953424075	1521.30703184713	1060.49805062412	318.987809673882	1489.16260063741	3458.48768205102	3019.30931051345	1337.69200796534	5485.5824717927	324.776670932358	1004.27629050279	29580.9211502783	219.173183580953	4860.16094107143	928.77647044622	702.161449585683	1372.50734544254	335.187767542139	1410.57027147072	9322.30812101422	12489.3607137217	395.919139510117	658.611413404618	1045.57103720743	1036.54383717497	12588.120356744	1072.58793847712	302.516238900277	7705.71256823972	3520.36348370533	3315.91862800507	5468.25013114264	359.955659162355	2547.59230775547	1733.64226759531	3972.812	764.325159908492	2303.73869234177	6629.36741175083	7398.72885806037	11141.8799704242	5186.63198657718	8733.02434653938	1071.74092776413	984.967126901262	1952.24044305847	907.999063436881	311.025513143695	921.973123088412
ARL15	336.075555897515	309.962983996175	507.641412779725	392.094926146789	656.499432093917	751.123326251061	73.1018400729737	312.531618303026	146.584923664122	469.280023567434	319.269645083843	620.690909090909	389.357178817263	2421.5549494076	442.500953583795	281.358628290895	128.638610089047	826.527921350209	747.096606288578	439.351229758778	876.695719844358	406.755255806615	838.235493024803	635.545544326241	906.815784172662	507.066496163683	574.043270197451	379.549412648756	586.248424184532	549.397837139269	403.382499044708	50.9618672678714	712.60376702214	113.53509664293	538.837238758708	194.31435318814	412.445535788077	494.230827478043	255.513818244374	433.61118766761	168.434798218263	372.749723461633	433.481869023994	236.703146664778	320.30363758648	590.568240343348	624.279300684893	301.914756446991	815.458029128738	489.020299844762	592.509381774598	201.800325577276	319.258014325908	612.997295681373	506.853944024912	708.369159791458	604.671819921683	734.452913385827	493.521428262027	812.060433121977	375.142857142857	427.223427331887	823.096932915033	349.075528700906	534.040946314832	688.453539823009	880.691807108915	471.0378496983	672.052195209392	648.749784048373	296.049708138187	651.991946343396	725.394719025051	603.92368564986	643.053173547331	977.249183895539	364.217834636304	557.657693385238	1506.87925619021	369.689270673484	401.080924855491	924.614140710686	325.754940711462	990.158923996876	706.999697863377	588.09488884844	804.019542967873	597.138337104152	710.762514551804	578.353434714211	570.202531645569	486.862516793551	373.409502529535	1061.61985622597	238.514795144158	664.256713211601	574.546236630487	591.954042810665	793.829081632653	279.33431372549	558.218250630782	724.710448771021	581.28932038835	257.408299189765	723.894611100467	320.745386394313	653.227911191663	498.687599897356	273.338177059819	591.663759543282	718.015087873714	43.4288864388093	675.416786824938	406.657812417447	992.959839744519	386.939289745138	599.814620689655	478.523660044064	2083.04101995565	717.515508404819	386.631255078277	373.653921543768	228.424981167848	680.636029411765	499.571134394965	787.98202499325	742.059307251433	654.969951425778	713.593317085051	933.465700750514	495.6607825	176.866076699282	848.720423000661	555.78520857782	748.422229121391	597.315340809051	557.405869049816	302.220350877193	737.823268106281	943.509433991173	382.716719242902	674.345684744456	433.473784260245	168.502200025825	278.818875780708	487.716520337682	257.106276150628	805.610667998358	428.19954847489	253.10843373494	313.955743984097	537.187109991106	446.163635159895	370.431037175857	682.394431554524	559.586784229832	770.403947508717	489.275805555142	503.315103571429	761.636619322281	330.890543340647	475.807642234958	393.904923811548	606.416355918361	200.793389403978	434.037505269166	537.307583130284	263.480852654462	748.622638908038	477.165354330709	459.698426086956	675.850872316705	624.353071896126	759.695925634825	830.34673823461	434.781058554593	336.794750185874	77.7946529260388	408.372955124921	670.434861294242	891.614101748095	844.232664756447	531.334589299171	609.469464635987	147.3671849141	304.872965566505	425.840480243221	758.46124137931	1282.05681930415	646.07388052613	431.416266707347	242.661268728826	610.088589029041	801.152761386758	401.584644430459	498.273226826997	455.679644048943	560.072685031382	646.680043779642	920.997	363.570619134042	561.466274045738	0	739.428351046884	644.638495535997	499.461842301545	823.696166112219	235.902942896936	542.502304337412	565.983052883844	843.181180354932	194.056430682644	188.825401732497	379.01905069422	938.790529568907	865.952714949064	0	503.220264317181	748.517270810022	34.9960513326752	293.27605761148	868.796147663552	707.572107559086	500.961718417694	106.62898089172	357.345173466965	394.302215082664	200.747742266304	1003.59059366155	712.679706601467	226.417630265771	786.022143130245	1730.66361974406	480.862818125388	309.775046382189	577.20290060385	684.633369642857	231.263130113342	312.602110233649	123.581571994716	873.64580567857	339.596918497477	277.104503354345	439.73148368574	357.966587859425	589.73069093067	395.644467334189	295.060664223307	574.825288597354	579.68104118318	610.25627148446	1498.77931019135	542.758198047933	660.25160823173	648.061632272853	723.050851915925	328.246106569904	381.193548387097	457	559.852465425161	358.497216513555	142.92524896004	246.240205523443	579.277889727882	793.087248322148	374.15799522673	483.904698280098	515.56346041696	593.729268427588	993.225187439874	332.386758250203	621.050548258927
C12orf56	100.02308224975	137.14901979491	335.595578322998	200.56376146789	193.088068262917	844.076721963241	334.911830187348	167.888885865262	259.342557251908	691.034459140395	351.910802006143	313.687636363636	0	6.65133458353934	33.3264316506624	463.231292214897	5984.8255753195	2.48206582988051	392.650205009622	149.519734479321	297.328594552529	312.869634682355	653.539536934593	272.379987588653	0	597.734015345269	317.268428037158	721.302358652445	443.751777330187	161.361602516429	0	397.115957420468	645.674131445474	1638.90984130214	69.8492716909436	59.9480451325112	394.292858387023	32.8933682559598	108.339903046161	499.09993209387	519.35144766147	11.5881343466536	152.301367490529	277.375719912619	154.039153953803	585.676892703863	205.408027967287	186.230615329513	63.5157347204161	154.802092695303	0	269.068665113311	689.719274679771	344.073404655324	337.154836139771	234.386854342762	61.0054655113864	320.107332283465	941.17655278223	242.594116623128	80.3877551020408	281.967462039046	211.369303014434	186.438066465257	4222.38578161965	331.167939159292	288.283978630828	213.916005485464	674.885022817047	291.043670601785	552.146162482635	282.393492658115	537.530821259309	420.179734534259	341.400437399043	137.577825897715	135.64149776432	490.459941332317	431.795810253336	0	687.102416184971	259.001576139263	170.602173913043	132.873539615021	71.1107029441441	345.350808561248	121.661118697153	57.6036889114523	210.935972060536	57.8353434714211	189.215189873418	402.194302731751	13.9592337394219	4.99978739162526	110.897885053111	411.386452201933	1552.52982813291	431.324887252832	126.369551020408	248.440196078431	771.835289318755	36.9914032292047	76.4854368932039	234.951584551055	338.001309709691	75.0281605600731	99.9474399637517	624.937625187826	966.448951487422	198.207359446999	301.859404289766	0	487.476018770907	148.299333137787	1707.14487699435	245.679834116381	124.311580137931	61.0127512722026	0	272.454156949439	64.9540508531506	580.602145990784	514.094505745508	205.170731617647	99.500057888034	98.311371149685	171.941816097683	125.48489723578	74.0163281019069	231.121061745283	177.2582825	204.43637689064	224.206248512888	635.445477558284	397.407312014902	837.247170433236	300.96082920067	713.171844210526	581.191217280195	510.985799025996	154.080757097792	73.6333485715194	343.013066183544	185.144392620968	328.024940319223	72.5505556408289	94.6195046025105	4.94239673618624	377.951642276306	35.1539491298527	434.54801650779	265.950816483842	316.29292308085	182.680856902047	320.885826759474	250.901093301038	94.993291901849	510.764269988307	837.81748452381	696.441106110293	169.35783209762	156.880828646973	288.394676362026	57.7683771435562	421.217470018905	0	181.626990451022	542.462793119294	457.86295326072	73.9916456692913	1836.99636659039	218.249797900389	69.646460796891	484.592259975816	71.9337464300166	202.000049328461	87.8558074349442	57.4798758919525	511.624353214189	101.838206778872	180.088749439713	191.87106017192	399.949496608892	374.881217870437	94.3804948716523	179.938564885398	256.372042329887	256.442482758621	353.675928170595	1578.38302457649	53.071048682253	40.046752214862	136.35017776474	49.4388784688022	104.114537444934	92.3950354381187	90.551724137931	326.400850168053	382.256885078439	1224.003	168.605948664765	405.812257478603	264.243083798883	407.633578141231	356.590307098081	256.020310069259	70.5109558539643	113.583643454039	223.445207655224	629.312943843761	305.628250928601	108.288874908398	229.067049252739	45.7875363254763	307.428107485202	178.499629133553	39.989847715736	140.450511013216	1.42846807406493	38.8845014807502	578.12464230309	3879.93708785047	334.055576534931	1.67545725223309	1034.92834394904	187.376372839047	137.34055793648	345.455167428372	49.5601312921985	410.676865525672	216.966359037692	6.00019193302451	9.60146252285192	275.475713221601	538.194573283859	348.763081935861	773.732142857143	247.131522944176	3.02983583764921	20.8137384412153	246.616614903833	568.590074652291	438.908582581956	159.729642657283	1143.81456656017	311.936491422019	295.543176930288	1296.96480704261	712.923180228215	159.731795560672	166.001097294174	154.687087567203	832.829533505655	563.786275860211	15.6881006730399	155.973989627472	1250.68714878382	280.122389296188	69.005	888.668064935572	10.7333853244458	49.2837188876193	200.700946692357	177.767818011731	105.744966442953	451.243943198091	79.360687960688	130.095452628579	586.084685572297	385.571868494322	489.948873438665	141.506498444119
CDK10	7222.60875586674	6010.67874906729	3839.60423618226	4260.07367201835	4367.1296305107	2922.68115327843	4521.22980551795	4225.04262647239	3833.34609732824	6829.04822659394	4817.39690406136	6291.72207012987	2541.97385861651	6237.4221790185	8738.26443754067	6478.72769700958	12226.1226868907	578.323820427988	3958.74181557782	7979.29231100748	5042.37214202335	9186.08748119054	1399.76092537338	3508.32668794326	2794.40551079137	4761.2435831202	4317.73544590555	1789.80624019169	3950.68211546991	5156.18706623913	8522.21088192587	8619.05759961133	6725.02285310773	7853.08639267549	4275.78325269158	5102.39310732091	5403.56543150202	5126.46764491844	8565.80436061348	5783.70803812293	5499.08613006681	3101.29183672469	5849.51377701606	3533.61466789863	5357.57468701883	4686.4317304721	5043.30678612137	2909.97575286533	6716.40580338101	3742.07737677747	6528.08824554046	10279.386330123	3476.66955564733	3286.57906856379	4704.27012181681	4778.56459721144	7798.30533070136	3019.69322834646	5654.39792529207	5084.33846191747	6423.25165306122	3620.71641052061	5194.71891888309	4415.91650755287	4141.85312374886	6642.70519911504	9219.02941468474	4695.84762753703	7595.70972137934	5836.02829772531	5828.80159228853	4776.03411286031	2292.47133107651	8483.13779758843	3795.18758826787	8113.41132752992	3080.90384036964	3164.77459763513	3063.52077647227	5775.90059579174	3587.88780346821	3674.43334125792	6854.52348616601	2930.34122779788	4766.68286295604	5058.50344552206	8013.63980491499	4493.51590824175	2804.07275902212	7463.54366649187	1727.53979746835	4109.62061621137	3958.89976014765	4636.56283719847	2273.52302731411	3190.10555800215	4370.58674078309	3798.21392029035	3649.29760331633	4549.00821470588	2506.7113549201	16361.998201711	391.605436893204	1884.78157326197	2423.26800012715	4730.5105176805	7631.70452106932	847.394904125582	2046.4894396987	2799.95407583705	11041.4220821325	9119.77083572216	1752.67493072152	7572.0625566675	3685.47664412512	4872.57088112549	2247.51624993103	4384.96829729572	1886.52771618625	1628.783081385	3166.1527318114	2394.29384994629	15032.4693108409	4578.60236580882	4280.57955289388	3780.19138600375	3215.58836830301	3700.60777102089	2696.85893072108	10156.5519323279	1470.5567175	7086.51737084614	3775.66904824851	1113.56247169515	2661.05926047811	2128.72081851149	4883.7483871475	3495.46583578947	7064.69100602682	4603.1592245044	13959.2245287066	7524.36618235736	4438.12555899758	5181.98560232754	5833.33371131159	6993.21535072909	4552.50391966527	7503.84326868212	4262.31578305164	4369.63236144578	7782.36409035737	5220.10106789208	3956.81399446583	3475.96754652739	3197.55814075793	3799.85953997484	3674.2171335893	3114.92317434393	3245.00290833333	9307.20530213826	7527.64808762733	2386.4044183768	5044.95489675764	5431.33741000288	2902.04175788202	3708.96577373736	4264.41163485355	5979.5850306276	3890.34119950365	6999.46700787401	4732.0405826087	3797.59029882934	1774.60545239894	4205.73031378477	6778.34000721628	3284.72280213011	4351.64905427509	8463.79892284327	6511.11749688074	3022.30903935814	3748.31602913492	3011.21764641834	3883.0495772419	5818.72227300315	5012.54333413527	4057.92268689134	3033.0072741393	6234.18412634483	2826.20081705948	5098.63514580372	3301.8889084468	6326.96267040758	3560.71041067762	2882.04583817546	6942.072281309	9246.45957005128	5176.75443826474	6270.54560185361	2499.60806202116	3975.552	3993.18397303604	2665.14976470264	2052.44345698324	1997.96858400597	2197.62083961249	4071.20517954182	5175.29903690031	4388.92560027855	6159.0177680877	4816.65065259879	5031.93296326867	4676.46091586431	3272.96977645031	6965.01178818211	4376.2122874653	4289.86944674381	12717.6113604061	10029.7004405286	14092.791767324	7510.47924580454	8131.81694390606	19606.516071028	8202.9386809037	8035.61026371757	5315.22262261146	5872.91717560213	8258.89057511387	6906.22420331651	4484.1531841923	9104.09962469437	4188.18841804489	7204.84146712995	5866.49120109689	5956.16573060211	7685.31766001855	8797.5504856475	3728.62926428571	5018.58131593452	6119.79347730702	5902.55637681638	8593.16745715163	7612.54644238516	4245.00353541243	3179.29621093539	6110.52301810437	5094.04106430218	4153.00368095985	4336.13241095777	4519.33856222684	3389.07782077158	4528.11455321515	9516.30672629538	2768.2750156483	2782.48892040515	6940.8277421529	5209.5368240572	3481.17215397992	4645.95231378299	3586.154	8413.13050714253	5366.69051554583	4675.44291505878	4945.66706486834	4375.81307464397	9622.79194630873	1510.49274844869	4352.0356039312	8651.62224575604	2397.94255727049	5294.23263413467	3452.96530439307	6916.07786590649
TMEM105	4.15695929829961	2.74303525660332	2.12402264761391	19.8793018348624	20.4446189925441	26.5179191702548	13.6020423819503	10.3445382752365	37.4543272900763	2.84298370641216	11.6762045384581	34.0868441558442	2.9608910936674	22.2362765283644	14.8117474002944	0	11.2840886043023	11.4795544631973	10.6121677029628	6.71678319840646	3.06536964980545	3.25404204645292	0	0	24.9244748201439	3.35805626598465	7.84702617927374	0	0	3.84194291705783	3.01031715705006	0	3.93703738686265	4.00712105798576	2.49461684610513	2.06717397008659	0	0	2.51834419261655	7.98789758906711	0	7.76791272370679	9.71141511816706	3.66981622736091	7.33519780732396	2.25407725321888	2.79516022371171	11.292176217765	2.04889466840052	18.8084730709524	4.74007505419678	4.33792482810687	3.5871687002911	0	4.41844416421716	0	0	0	1.83465214967296	2.55364916076093	8.24489795918367	0	12.4334884126138	3.96676737160121	3.58416742493176	6.53595132743363	4.19796428055249	6.60533351618212	2.84984158728033	4.53898013245033	5.76720210658807	0	2.6668923493568	0	0	8.57236126224157	2.11754555021107	3.35938369509179	0	12.0591032749035	13.8731965317919	1.392489078647	2.39525691699605	2.06713762838596	3.40706521065589	7.58520507789234	14.0862416995878	3.84395804142287	6.87834691501746	0	2.89192405063291	1.76399462606359	7.71771135368287	0	5.74734446130501	10.5794516648765	9.02600872134011	1.94083292724808	0	3.86176470588235	1.65643397813288	15.5955610552732	3.08083339805825	1.72757247778365	2.73684162986944	1.87570401400183	0	4.73437594839262	0	0	0	13.0286659316428	26.4007955599423	1.59473651928411	2.65497283354149	2.04729782933935	2.17324137931034	3.93846633781123	0	14.5582856777789	1.54652502031311	4.22516357437953	9.32346861909583	4.45551102941177	2.07291787266738	0	1.96311986045353	0	1.83712322058066	7.36320628043745	6.5223275	3.40727294817734	6.94249834765367	0	0	4.99847564892783	0	20.2708771929825	0	2.01174719401103	0	8.35314377029826	1.88467682146551	12.4816444463574	5.46703678001388	0	6.59466610878661	0	0	0	2.07917711247746	14.0136377112363	41.8805344640961	7.61159665429844	2.03093580819799	3.98280991334431	3.31356536562889	10.0599072723263	4.44856904761905	2.90700999741328	15.7565987507525	1.76225052679614	3.57679738853878	3.8189791938192	11.1628574921774	11.3030600330512	3.81223514087156	4.42824962444475	13.5621011995037	11.9291338582677	16.2247139588101	1.09538406434485	2.48746243783317	14.2889963724305	11.390520378158	0	8.78587360594796	17.1200099539236	41.7868057020584	19.8018735403363	0	0	1.59400376789751	39.0980411275916	2.04676645714027	4.23434674397924	0	2.17324137931034	0	4.08907519320335	0	1.91071865140808	0	2.20317009381358	0	3.29982269421853	1.20492213570634	0	11.4965341116381	0	6.12756028001037	0	21.8471463687151	0	0	4.19712306872669	0	0	7.89104219351799	0	0	1.55713380157604	5.52603318539592	5.08750403616403	4.12655177832487	0	13.3299492385787	34.704845814978	19.8942748675022	23.8206456071076	3.38615861920381	15.4541327102804	5.26075916400807	3.35091450446618	17.0104585987261	1.02391460567785	2.68232799375962	3.51132454455272	6.20121142793634	64.9581870415648	3.32967103332017	3.03009692617738	2.40036563071298	3.260086902545	9.04452690166976	6.99269979281401	4.72914464285714	2.16131746538202	0	1.29955779392338	5.24710619895178	23.8625202324985	0	1.87919437472538	2.79659211927583	6.41009298079359	2.58592845269701	4.27624151048271	17.5710108487461	7.05430747361106	0	13.798394841991	0	0	6.26146504611452	0	2.39595698226207	5.77565982404692	1	4.72987931290628	6.44003119466748	2.46418594438096	3.37315350032113	1.5324811897563	0	7.50196181384248	0	4.81835009735477	0	12.9890411935072	0	14.3352617056981
SOCS1	484.11171808879	57.6037403886698	397.192235103802	48.7857798165138	81.7784759701765	170.824034063786	71.4017972805789	10.3316237455546	26.3101145038168	114.333678469157	33.0280570188065	150.057142857143	0	73.3064061374652	148.117474002944	61.1649191936728	469.418085938977	0	55.1832720554063	186.32172570922	10.7287937743191	154.566997206514	0	97.7765957446809	78.4748201438849	130.964194373402	498.223884398332	109.727035282174	142.67044539692	211.30686043818	174.598395108903	291.712757464367	248.033355372347	149.599186164802	84.8169727675744	190.180005247966	44.0976730234232	392.911543287328	138.99951712494	101.873121639509	73.6917594654788	48.2838931110566	190.44777196464	205.509708732211	264.067121063663	49.5896995708155	453.105944045487	358.347421203438	436.414564369311	323.923702888624	184.862927113675	234.651541368926	423.28590663435	264.973024584852	156.46360880769	104.17193526345	391.152690631831	203.463307086614	33.0237386941133	252.811266915333	208.183673469388	200.795010845987	89.5211165708193	220.155589123867	286.73339399454	350.762721238938	119.52245953621	38.8930334613275	226.853061674056	147.443132738267	294.127307435991	85.1327063696791	136.011509817197	337.948683931962	84.181506355287	328.60718171926	101.642186410131	114.219045633121	44.0607969646261	331.514835114809	127.85549132948	47.3446286739979	194.01581027668	101.289743790912	198.63324844733	127.6296466422	77.5810032271703	92.1628301639849	107.760768335274	16.5243838489775	20.4556962025316	349.270935960591	38.3878927834102	94.9959604408799	15.8051972685888	129.043501611171	259.109087107866	81.5149829444194	221.066326530612	65.65	0	212.997336197934	0	74.2856165446972	16.4210497792166	275.728490058269	335.537834164024	33.1406316387483	35.7942850911668	68.0413323474774	87.9202148416793	1072.69349503859	61.4015260749944	94.0894546377622	63.7193480049959	120.790571931022	17.3859310344828	45.2923628848291	48.0365853658537	70.7116732920691	72.6866759547161	64.6708710364214	237.748449786944	171.365808823529	230.093883866079	259.184523940079	92.2666334413157	394.818335205259	204.968293205281	66.6761214821796	26.26	450.835097468757	22.5631196298744	101.594781515008	92.9413225706303	157.451982941227	185.801956349939	329.862456140351	279.945805905277	46.2701854622537	333.013249211356	185.810996140101	101.772548359137	149.779733356289	35.5357390700902	348.655410590944	10.9874476987448	143.329505349401	142.004952300346	239.046854082999	43.6627193620267	179.841683960866	171.76171981874	246.108291822316	227.464810518175	61.7335536568368	279.996273395641	95.871610547967	31.2619047619048	171.513589847384	145.748538444461	338.352101144859	369.285866073326	391.643896530608	3.13739670943716	70.0789722049174	115.407614686434	179.344109790012	103.604025920309	88.2755905511811	138.811441647597	280.41832047228	216.409232091486	192.901451027811	746.077029460728	317.428648944725	117.144981412639	435.650056385817	144.35441969802	373.406758189198	10.5934558493949	130.923782234957	351.749434815373	271.38640312093	210.816945085448	127.030402319377	365.00426365611	276.001655172414	85.4702581369248	269.878962751421	54.7830179945838	40.1250916795697	16.17659137577	64.6090936602224	136.340465701699	138.592553157178	113.919911012236	264.185228788388	120.7136081722	48	91.9134042001556	66.708864243058	739.387709497207	35.5494399541771	92.091432913316	218.250399573788	490.371647529842	31.0877437325905	54.7717356020089	154.140065466238	82.3673132480396	829.428055110857	46.2429555263257	58.5062964158863	165.062071132995	541.521962412437	66.6497461928934	329.696035242291	371.401699256881	1131.53899308983	252.824187596103	368.130841121495	102.584803698157	668.507443641004	344.976114649681	186.352458233369	289.691423326039	327.535790013443	210.630557991844	963.080684596577	331.302267815357	549.017561871743	79.2120658135283	125.513345747983	76.878478664193	284.241911777727	157.091071428571	95.0979684768089	147.283686552392	624.41215323646	47.223955790566	168.541941342758	120.885326197038	118.389245607699	67.1182108626198	108.971580673491	196.530562404973	188.154626461239	636.968563040311	180.29449706091	375.917863234427	842.203970176334	58.7246574937108	150.05718368903	707.545550210941	176.027788293862	215.636128403586	170.381964809384	293	226.298736127088	176.027519320911	66.533020498286	279.971740526654	91.9488713853782	158.61744966443	408.001431980907	100.65257985258	130.095452628579	186.018182812077	508.950794806147	105.75942307961	233.221513903141
TCN2	1310.30437793337	625.412038505558	1142.72418441628	341.500458715596	1462.92379850882	1434.41946250621	770.117684912023	1224.29741384822	180.412213740458	1339.5811581834	1682.85814333919	375.142857142857	41.4524753113436	158.830546631175	1022.01057062031	2025.78212369444	1911.52235275109	12.4103291494025	965.707260969611	1902.32181680895	875.163035019455	7824.34410069604	447.532508987819	1741.35228191489	305.179856115108	2008.12100511509	2149.94437071889	1043.30443830534	2632.9182195977	2197.59519049999	1216.16813144822	1110.61724528602	807.088727269456	442.119023397762	950.449018366054	1153.48307530832	490.262364789823	2649.06151882058	1036.36404679918	1739.68207397524	628.138030289532	1348.08822701643	1696.97492332672	805.522826997605	838.657615970706	1214.94763948498	596.086041944285	457.104584527221	1575.60204889467	1090.89143811524	910.094410405783	1221.75079438393	480.680605839007	1142.94334485108	2047.24919130062	1682.37675450471	3848.72716240953	1925.45763779528	884.302336142368	3051.60819346016	849.222428571429	1023.20010845987	2906.95207756679	575.181268882175	1756.23486988171	2581.70295298673	1061.02393904074	2074.29511793747	1610.65957354907	1036.63864094443	1572.52185199564	1328.90078235597	384.03249830738	4659.31415114237	332.049275068076	1214.41784548422	1658.03816581527	2882.35121038876	704.972751434017	3226.74439511747	852.95550867052	937.14514992943	2433.57863241107	3282.61662101453	1158.13283840477	905.92023695052	2928.68287182568	720.022110656132	552.560535506403	1053.42947037231	534.405063291139	1963.32425481415	861.982683409301	1306.6111050114	541.687215477997	1011.19545596133	1309.06417051887	1088.80727218617	753.635204081633	1028.51795392157	356.134961732548	6750.97914360693	339.595339805825	1088.3706610037	509.052543155716	2196.44940039614	1145.82600815587	643.875128981396	735.40985732761	695.201959144558	949.538320290136	2101.95810363837	1263.38291530064	773.447211852791	1032.78708722047	1334.84023202709	1236.57217158621	612.431515529646	519.668514412417	844.380569311178	1848.09894579919	2137.01300513686	475.496899573887	1233.34868933824	1434.45709496795	1911.11496206692	810.768502367306	1132.42468237167	485.850769079184	117.133726928153	777.9525	2472.65711150172	520.687376074025	2002.01680426206	1396.56566283763	1379.57927910408	1067.62099042415	525.2	1757.96713662387	631.688618919463	1376.78611987382	1421.76937283601	2027.91225989689	615.761126020299	1055.13809854268	1342.22457866462	380.165690376569	2703.49348589224	812.70526547275	1557.31994645248	1370.17771712265	2200.1411206641	377.040016208451	553.111894077905	1202.31399845321	2443.45189043178	3189.30666441781	1728.99490746851	307.929761904762	1686.06579849971	425.426196695474	1621.27048465245	91.4422144562521	2566.43884434391	235.304753207787	3375.09146525708	1036.77660406829	690.806941413381	1219.85385357783	1429.1078503937	932.019679633867	2135.99892547245	4634.1425216832	3577.01209189843	2394.4365988947	1894.95284370033	1845.03345724907	1514.40257696022	902.213223712365	865.624757620414	789.212460779919	2941.27048710602	1528.70007535795	4484.77300592721	3035.35670270548	3046.61248229306	1692.48783561813	882.338173241379	987.328843995511	2269.43673222786	915.903582096947	689.767522439666	831.941295981226	5330.25022696835	857.705475141598	963.548226711809	2621.61846496107	1322.68737880053	1615.26304268515	444	1086.62273217527	711.561218592619	519.331843575419	3381.93672097405	3042.08546571266	1766.98881193394	2448.6531942013	4760.08217270195	299.940456868144	840.545044495581	998.161782913743	3018.8066938432	825.950566761873	478.225379399419	2725.58744958357	3140.58737559899	1732.89340101523	3054.00907929515	1859.86543243254	3849.56953504442	2610.83279607035	95.7140186915888	223.582264470343	2663.97703105062	2038.49522292994	3665.61428832671	834.201323731248	4608.39334658699	1813.07480310626	2304.97310513447	1040.52053307704	2973.09510281365	631.296160877514	2345.63415642458	1046.90625	1272.98524906589	1078.53571428571	875.331412162253	405.781585399448	690.755944517834	1351.13246978318	739.569585266111	1593.82653155171	608.85709821665	755.079872204473	3224.27890603684	5355.4578255355	874.491388893714	2314.83697300016	1042.97171457384	1266.07834457309	1980.03872172069	2160.35380220325	1367.66404562287	2967.93443185828	1300.15461353757	1502.26263192134	1022.2917888563	1101.001	3832.93602179181	171.734165191133	554.441837485717	2853.68954784843	2249.68238656225	1216.06711409396	1961.04102100239	892.321897297297	966.076785344583	2527.80873081617	2911.8123717952	977.73507459313	1092.73319872868
GAS2L1	3632.83834731092	737.876484026294	875.097330816932	590.85	1774.13860368633	293.917823315632	1371.93283341976	2081.82476763519	63.8959923664122	713.305635822499	723.471725173857	1255.02678701299	451.535891784279	2245.61957467768	475.827385234457	1176.81304528626	568.718065656838	2474.61963239086	1863.4987710738	782.091194334998	550.233852140078	1409.00020611411	0	588.987588652482	1207.64028776978	2209.6010230179	842.109381911771	1041.50743325212	1475.99060783359	2812.30221528633	2200.54184180359	3066.49856491157	338.585215270188	2154.49542217701	1122.57758074731	988.109157701391	760.038958443295	2337.70012547051	1806.99372262421	660.869224994761	1179.06815144766	606.445697474871	2680.48132780083	954.152219113836	970.691176502538	489.137018025751	1210.29632165039	1760.69914040115	1551.01531287386	773.239316080605	706.271183075321	2111.86387232033	523.726630242501	1411.87119069839	1635.15489768037	651.074595396561	7442.66679238915	1610.33763779528	693.49667792423	1675.19384945917	1908.69387755102	666.468546637744	1031.97953824694	1313	1025.07546769791	2250.54808573009	1077.79902108091	341.394404827208	1633.34204405321	1118.29945292255	1624.42859335564	641.607832573767	173.345335815843	2712.97693489825	610.315921075831	1960.21327529924	345.159924684404	1384.06608237782	299.613419359457	1699.76697277047	844.196531791907	893.977988491373	1949.73913043478	638.745527171262	626.199732393277	878.392273949261	1310.05926856328	666.260459727141	369.137951105937	921.234399580493	621.341772151899	1554.07926556202	467.634330270633	746.634917149372	640.828907435508	820.801288936627	1369.89847792681	1077.16421545561	1562.53698979592	601.148039215686	284.906644238856	1309.15435907023	299.822912621359	333.421488212245	409.157823665481	1613.10732774559	703.201631173539	12.625002529047	107.382855273501	1999.82350725629	606.649482407587	4651.22939470783	526.564602400709	888.268241241247	284.08209318894	769.786031129426	162.993103448276	295.384975335842	117.907982261641	359.797631750822	1283.61576685988	471.378793332138	1417.16723010257	1238.17589522059	980.490153771669	1511.90972298379	349.435335160728	547.848697687917	888.195937222883	780.289025017899	643.37	1033.45276188992	411.34302709848	418.331453297093	687.276622167029	387.381862791907	1486.41565079951	407.260350877193	863.564010977346	571.336203099132	1684.9476340694	3991.61687224967	736.908637193013	418.135088952974	1085.20680083276	1289.82348426708	744.948953974895	575.789219765697	795.229917573512	7020.24364123159	650.784515382559	941.251668544323	546.70498625233	1319.3434200784	1141.38592420727	953.880982841005	962.589081932509	267.78097897209	226.64880952381	1026.17452908689	1177.8077261936	1774.58628048371	397.421932059865	557.686470174921	56.4731407698689	664.617669331404	1106.777944124	1038.42453693229	1096.20077760927	570.214984251968	151.430663615561	827.013873196294	1552.1765612079	1867.09790749698	1668.91060033639	1837.2385438922	2404.39781486989	2702.06761163108	560.323076459419	1691.64576816016	757.432093231735	1020.30257879656	1359.50414468726	2099.79709691366	912.857839884562	3793.9746826054	1201.47236786803	3922.70068965517	730.918069584736	823.948651430476	664.244093184328	1654.68044140075	1072.27691405104	195.980917436008	597.419131529264	7450.99964354543	944.9510567297	1634.42418753597	799.009120758847	639	396.250940627431	158.430773041253	3406.46480446927	1026.19383334391	1223.28120053188	3508.79908257858	1884.56554736959	1360.54596100279	269.946411181329	236.026975245177	807.416425918283	2281.70963085213	1104.69282646222	2421.65192121408	1596.97553821172	1183.14709382316	3705.72588832487	2464.04405286344	1671.30764665597	5583.81441263574	1658.52835612502	4093.61495327103	620.769581352953	2332.23481965121	6.27229299363057	1909.60073958919	5018.63567632425	2095.52291709789	1317.47349018428	1996.78728606357	1569.93989221046	1968.06295403204	249.63802559415	3185.10490378647	1243.62244897959	526.63050990774	1064.46785714286	218.293064003584	1094.10438002825	1175.97622192867	1351.12722267698	641.465597647809	816.440895392302	1287.24814668689	2405.06922257721	457.253299296609	969.723169761378	1693.3895000304	881.657706159455	846.699473539211	1280.72449508872	1787.53495710895	549.876338350201	883.191566038522	1756.34094543512	1381.48279402911	642.116471246235	2030.1473159824	1166	1171.56741515795	266.187956046256	1966.42038361601	1661.27978548491	1008.37262285965	1004.57718120805	1158.19761336516	952.328255528256	1450.32578847883	1060.04882260033	1314.01841568132	900.034273963213	2185.46901792382
ATP6V0A2	2269.46772332077	5327.11162008648	4028.34913669453	3311.20651651376	4897.28358885503	9489.86795212626	2708.49627654375	2997.52691182743	1660.32232729008	3958.74218397328	2938.66036389597	3873.37728311688	2973.87460111313	4580.26489251558	3474.66745648238	2787.50556136477	3468.39934157529	631.149627485335	3401.20399366665	2803.00333915554	1853.94322762646	3501.04661607302	2109.98080975581	2747.17313829787	3908.36430215827	5923.43999232737	5587.05285451938	4769.50864021799	3573.6793545207	5669.12102315261	2232.61677111196	2014.2467160934	8909.72426945168	5241.22351576806	3231.73122102597	4239.25081763317	4757.15320653625	3849.00101631117	2555.68191584897	5596.35291890257	4856.65540757238	5411.4984373621	2653.204658849	7024.67047700856	4586.67718332625	3442.93394849785	3787.48640682168	2943.46571776504	3891.52506163849	3982.47892024902	2431.71064362855	3025.97554556434	6549.5709895586	3287.34234906744	4631.03413433081	3230.29618786651	5648.35250942748	6060.57889700787	5865.49667093774	4833.94550075738	3670.81408163265	5908.30561334056	4198.159902426	5342.96987613293	6425.31185350319	4331.20500995575	3450.98874927103	5955.20189029073	4762.54183413206	5525.6128678376	7199.53096497536	5443.94795170231	4562.07672714963	4356.61226328272	4270.31268688747	4297.54472470076	4216.95432278458	3015.18124169269	3159.90817591209	3892.12078854354	6756.66705780347	3270.69227281686	3238.5765770751	4794.81668309689	6940.71030055116	4386.71854406561	5137.07197200717	5715.32238784362	4271.90052677532	3329.12630309386	4457.89964556962	2990.4930335871	3935.91239198726	5327.30513109686	4455.84575588012	5193.47207303974	6304.7144074285	4757.97909280966	4110.17567602041	5146.07308137255	3389.26103490328	3529.45157923995	5322.53894912621	4581.04367350591	8440.41000757165	3942.95304620951	4499.77295967377	5643.24041170681	4402.6938121876	2835.93314905488	5978.05587996663	2206.17874531422	3416.80513953829	5269.13863337275	4176.88025593965	7276.85193837108	3217.72291862069	6315.05704926982	3081.04475055432	7208.61626380102	4686.7301553337	8782.48249092399	5776.51037410447	5130.33268933824	3105.67250476261	5302.66660225367	5820.4619267381	4657.74229438318	8332.86829327755	4933.16079393001	6790.488055	4384.40253454426	12742.9244758757	7541.30891789564	5327.2645352375	4092.23201987462	4896.1528796619	5415.71681824561	4029.04172156293	3838.58866817892	5367.78837539432	3463.60047861155	6188.19310784356	4724.00702402772	4876.59680777238	4544.65878587874	9639.03075983264	3242.21720133491	3251.17279723439	3208.80326104418	5174.7038186075	5423.29180788615	3571.21731209324	5774.13692435972	7671.36852900232	5516.30324865944	4990.23441098515	4995.09108205856	4195.92283809524	4017.7814244349	5235.70702036678	2240.18520541694	4248.96448794896	3860.49525166203	5094.14083876576	5415.74818423615	3280.62982906365	4950.30261504498	2962.52704260306	5456.57192125984	5764.76345629291	4509.14959625962	5225.43224285565	5619.52171886336	3669.85836372075	3717.99751745971	5483.96365873606	1995.6402999607	3507.21978578102	7096.51340305247	3431.76767817122	4608.80155530086	5179.38130444612	4472.31453011614	5834.24638308464	2579.7418789954	2655.05187705668	2237.1520617931	3029.00995061728	4485.49467688365	5482.6502015117	2470.25541200508	2479.88070167204	6246.51485689307	5630.79678162366	2692.57942256035	3916.45700222469	4055.1604838634	3683.66772564757	5121.423	6317.48401088929	4452.73608167983	4122.03366703911	5016.28667342739	5552.69285379599	4822.85116142781	4849.36855355226	4879.31647075209	5536.75868809116	5333.20773011548	4991.0657705324	2868.25298217183	8188.51373920002	4616.17985598967	5533.12821748468	4449.03589757564	5878.74755329949	4048.87554185022	7225.73576495662	4583.92667620928	3715.50594640692	2590.10969719626	4591.69581352953	4967.47273245427	2790.49924681529	3568.40281174905	1681.81965208728	2811.01428471161	3607.05037061579	3886.4864205379	3102.99868322035	3742.66771975951	2625.40230895795	4888.38131719429	3796.49669526902	3045.01907970463	3012.75118392857	5083.98710507191	4943.92861650506	5087.35248844121	3667.55407856273	4937.06387003432	10297.6481282569	3439.17188021054	4183.73536954207	5866.27137579136	4789.7989061503	4884.75495366591	5096.66123366587	2958.74680721071	5437.68443868714	5781.97776010074	5389.10843214557	3824.36167084671	5127.30709791666	2605.8886395041	4685.21960414703	3419.07799046921	5507.946	3374.44417464507	3747.91998110009	4970.26304981641	3796.44547334618	5349.90256080758	3225.22147651007	8835.08111026253	2369.23010712531	3389.73338523957	7270.75510908426	4302.0376864855	7225.97157315847	3469.41110222247
PRKN	89.8967454027853	135.009452294759	154.977188460501	318.173628440367	187.179573374071	153.60095204112	179.349414469267	276.091981352455	1883.14644561069	445.457663098338	411.417924166313	1088.71572727273	155.741391081359	364.389040081241	232.331515315743	816.41221521977	1482.69087670407	159.095455563681	394.265376934013	365.031863882986	227.710984435798	206.630042928737	14.7614691059792	647.185615248227	178.748201438849	201.456511508951	1216.36487446549	482.077634894877	482.485506251401	176.72937418466	687.183159342759	1110.61724528602	267.71854230666	204.381873855544	162.466911336289	250.849494096038	160.82680749719	531.302896486826	954.544433976241	851.745497239987	231.602672605791	1194.72120029419	181.775292080101	81.3983588309786	415.651428817948	516.497007725322	436.731702129781	396.749849570201	293.495965669701	401.099047559424	303.364803468594	440.498823863011	559.756152668224	253.183702401457	123.436565072467	904.438972045941	442.047397373904	332.488818897638	882.467683992695	635.858641029473	271.434408163265	185.842190889371	330.730791775527	288.937351963746	759.95818744313	424.834657632743	1167.96508704682	1389.20513713659	561.035978152651	192.578878203282	146.229331813243	371.676937565184	111.652115098172	538.283412105037	219.80726659436	791.523262241567	182.725123073263	10.0781510852754	555.166041754289	593.688821808513	220.767901734104	1218.42794381612	388.069944664032	455.853458362186	252.499892094063	507.940968215047	1441.76183756449	518.413999613453	477.105069848661	590.746722600944	544.63035443038	717.94228481863	459.262279835415	488.212572834235	195.40971168437	239.047798066595	714.257856399048	192.14245979756	280.678871173469	290.920895098039	740.276909167368	953.55530628778	73.4260194174757	561.462782852166	418.736769370024	841.990401957323	410.344923425464	882.172051717158	400.245187837593	354.998255725969	355.099490387144	786.484104740904	582.3860322121	28.7052573471139	833.741118917035	444.26362896664	186.957436137931	94.5231921074694	524.035476718404	81.1104487761969	364.978358268873	735.810799347727	761.324923118072	301.70278125	393.810864531475	404.528948787511	471.148766508846	1456.81538415516	198.857201500457	399.460247914413	45.955	1108.01395108668	725.491077329808	449.80790707589	134.517889475318	202.438263781577	92.8862319879575	16.5852631578947	1468.3418486161	1021.9695863048	1153.00370157729	256.794972193623	457.874695067759	272.51590374547	176.650892435808	592.512663085188	331.875857740586	1351.74550734694	404.167941162523	200.377510040161	457.418964745042	159.005740290543	286.96775140448	205.515646864943	154.345028615623	183.095745931308	226.979227545579	414.910841987168	271.703466666667	838.00086494433	750.74678237773	1025.57165232797	503.96969694264	949.317733031447	831.410128000847	678.420966243766	283.791108370161	350.143911929658	290.826526954364	758.690527559055	412.836043935927	482.730280236452	532.314474233861	190.560437122128	1054.26850188664	353.981038823209	521.394740520446	728.671396097035	1481.53220216389	483.737139877798	531.482507844016	197.317940974212	651.552750565185	455.377184897832	573.137590094877	470.012488581695	606.167795000325	321.70709462069	456.82379349046	826.293736053778	167.772992608413	464.304632292164	266.021734232913	1059.63866966612	585.0245437382	607.279569707812	896.489818687431	234.242474957512	359.26669098869	522	414.631578947368	330.764785205163	89.7563865921788	263.065855660911	170.37068574685	621.17421417155	288.45711535512	363.909470752089	264.624424205334	1641.06906605597	260.621016921172	801.258800408979	99.4172162754307	119.533451081692	416.779666334922	536.555397955389	693.157360406091	424.891427312775	26.5509360926448	319.03955774926	855.400299828905	96.6490710280374	278.820235692428	468.008825180774	35.5450843949044	1239.96161139049	313.832375269876	170.288674740161	491.756272735899	2424.72255745721	246.735282911091	273.008732952615	912.294963436929	264.067039106145	403.550962430427	521.252583184289	461.953258928571	233.422286261258	264.512483679532	155.136500330251	317.449925036583	687.349254514853	52.088557171179	482.866511363186	201.346242811502	352.892712173969	961.967970331739	490.046586497542	1198.18253255733	353.861042509978	701.404148193379	810.705541691739	334.552594206595	134.652741946324	566.662586673364	304.171561772089	282.964915562133	242.580600439883	305.14	170.90504862448	736.34887344415	384.415471509375	229.374438021837	258.462147539539	1057.44966442953	800.987659188544	443.59334004914	327.647806620124	278.23478579545	690.868316171493	99.2821980048773	301.683820332731
TEDC1	3036.93683157652	1727.51422997415	2025.38303585872	1306.37296376147	1244.29585787556	1346.49532732632	2058.75182159003	1862.46631517551	398.410305343511	769.619238650591	1248.51560207258	800.346823376623	130.279208121366	0	1297.11841242811	1458.00285840018	958.337333803909	19.856526639044	1329.59000177004	1406.47599960056	170.128015564202	478.345807849602	1086.8646646847	372.556765957447	1117.44656115108	1416.7068516624	1138.30889666358	1863.04633803676	1032.9340246737	1304.70844686117	842.888803974016	1286.34957937756	767.722290438217	810.010136317396	1009.64627612413	752.451325111519	251.525344983308	1729.31737452949	950.813932229874	1237.6252092225	1207.14471180401	1417.67304241236	1410.44482915389	3055.89450559381	2284.71606664062	1241.76665064378	4186.70295058869	770.305873925501	952.246334980494	566.412986871048	1365.14161560867	1031.00099206152	699.497896556764	953.107969431711	2247.41683236006	708.600942347419	1689.03679227299	864.500704251969	419.797766279569	2374.70474946977	2598.19408163265	1094.57205422993	1159.93505419884	886.909682779456	1130.89442675159	1501.30584126106	641.198154591921	913.309979703785	1122.9396692662	1040.42225856608	2008.9625610145	907.572789310007	391.739817197021	1222.07876587863	390.510992856647	1285.70560174102	975.398654157074	60.4689065116523	44.0607969646261	852.76063331787	889.273473988439	416.354234515453	1992.85375494071	405.194116503331	1153.90094021327	564.716140634098	701.753675077512	548.85077427511	210.452194994179	640.319874147876	1619.2115443038	1049.37923510972	889.765048359185	499.735416176134	290.240895295903	88.8496240601504	977.855163520122	1280.54021623608	1190.74362244898	1275.01053333333	294.845248107654	296.118247884933	12.2376699029126	1041.72447653107	590.740423703244	215.70596161021	904.670683280471	263.546927793856	231.035840133895	514.747470802655	1504.81895183956	5441.15741014333	425.817722677781	1023.9787242958	826.917838734834	533.276043990656	530.129635862069	135.877088654487	113.541019955654	402.405574419488	423.452469286912	745.517178525061	2046.35684812794	869.396674632353	476.771110713496	697.79474805948	520.024561674558	513.875957216767	1282.08616327186	437.791809537316	521.9175	1649.01433406804	368.946925313946	240.799552735965	436.014648245886	356.69122230749	1482.58754065122	361.190175438596	1495.35187404179	223.676111766116	1456.97769842271	915.367599906186	626.575886710779	721.711564903204	1445.94648924358	1656.54448503454	1080.84621757322	205.111935750097	1246.3468806581	2914.25886746988	593.933575596088	1177.62436703232	1314.67886607847	1544.13670406979	3477.19363031709	1221.84841662072	780.333046126824	290.920749249003	81.2809523809524	819.852401530479	1646.69456139333	941.041781309139	893.429122328315	852.572666535472	376.497017322588	444.718897000399	628.386894255196	1175.70027529008	614.940024817317	1425.91322834646	560.953260411899	835.624687326109	338.307328857501	1009.32945525998	1647.22092845788	1235.08793970401	957.068640892193	1695.93380640804	506.503570115428	1386.13680550169	500.148831017481	927.753008595989	1072.34451431801	1249.25831022404	628.359349108521	1870.36388614993	593.129755796752	1973.91168	615.978255892256	441.618076328366	481.065088734251	624.804999010443	439.076597829275	551.330932567231	1022.16678162366	1942.11394650501	1399.99099666296	669.269246263915	579.459808828895	537.003	364.881917033964	453.064369650769	3591.31173184358	284.393149670753	583.121418349902	1150.20478849227	844.298185395368	1419.06406685237	284.372243067744	168.590696603698	693.501347915807	1306.74042644824	1921.53995361812	4618.22248886019	1365.75452569273	437.800606582883	2212.77157360406	2300.74040088106	859.937780587086	2107.53998025666	2506.67091627534	102.156308411215	1706.41140699264	1183.73400510421	18.8168789808917	2659.3796161451	1391.65613903434	690.290482178869	600.916591917907	2153.53829828851	1608.59071356524	1125.16799166462	297.642937842779	1216.98066045934	1534.6730635436	1382.20040817411	1260.65819285714	617.425721653147	1002.27149856807	72.8480845442536	624.051458006832	259.101790422449	1062.57457817497	3736.23304777276	1010.2996656017	462.520259029161	1029.2434849571	670.369276632332	733.671265982858	1312.62609812107	1121.49154668282	1233.88037981671	534.259138527025	1161.86919288958	1325.12637063931	1183.78464807637	352.258387446134	1245.73474046921	1711	812.250989118907	829.29999035385	888.780122233382	2811.12541040462	2593.27692915513	5077.55605369128	1216.48353221957	950.855243734644	1013.01233364292	1142.20260635185	656.512595246942	875.698814877037	769.106902590696
HS6ST3	38.008771254905	32.9191661144965	91.3350978700458	57.8617417431193	238.527369786012	163.0314435687	68.0017116957894	111.064955264712	0	47.7812387632296	204.435809123312	3.4138	0	17.1097151924844	296.236799474313	85.6308868711419	275.331761944977	0	2.12243354059255	2.30026821863235	26.0571747081712	0	0	0	236.209208633094	30.2292225063939	0	3.59760771416966	28.534089079384	34.5774862535204	9.03095147115017	12.3415584076642	0	125.556459816887	0	8.26869588034637	7.78194229825115	2.4711417816813	16.35288436764	78.3639397226989	210.547884187082	1.93135572444226	8.5275121775212	34.8650890680423	4.89013187154931	6.76223175965665	30.2292147825191	17.2909684813754	313.48088426528	148.407211851179	118.50187635492	23.4651541368926	0	0	2.20591651290842	15.6257902895175	0	52.1461568503937	11.0079128980378	25.5364916076093	2.06122448979592	10.6805856832972	138.019181473061	27.7693549848943	35.8416742493176	23.976048119469	4.19377051004245	84.2682391662096	11.3426530837028	61.2456089835877	7.68960280878409	0	66.6723087339201	37.5498537702181	0	8.57236126224157	23.4899327884914	54.1700620833552	326.102770494591	112.514125857147	87.5740057803468	96.049719177834	244.316205533597	0	0	5.00508418204707	54.9502719448809	24.9818871513252	77.9545983701979	49.5731515469324	2.55696202531646	22.9319301388267	1.74490421742773	6.66638318883368	0	0	173.490432237441	9.70416463624041	0	41.1921568627451	11.5950378469302	0	0	1.72757247778365	2.73684162986944	1.87570401400183	0	0	42.3023369259244	8.87495639314923	20.5147167963918	8.68577728776185	61.4015260749944	11.1631556349887	7.96491850062448	0	95.6226206896552	7.87693267562245	17.4678492239468	33.276081549209	40.2096505281408	44.5510444917569	4.66173430954792	144.816176470588	37.3560529833388	2.97913245908136	35.3361574881635	0	11.3871274002934	7.21003140676218	0	32.4792008103357	10.424161269002	1.99205453950997	26.9040670599193	9.99695129785566	35.3908488285598	0	23.7289656835982	10.0587359700551	49.7034700315457	4.17552800314834	94.2790733169905	0	35.5357390700902	0	2.19748953974895	0	0	274.35196519411	0	46.712125704121	31.4198267961109	10.1487955390646	89.3611755607115	15.9312396533772	21.5381748765878	0	4.68928571428571	0	1.96957484384407	266.635553706363	0	30.4670074531483	40.7861572226831	20.3455080594921	13.2434967672957	41.1539378847773	23.3944574658762	11.9291338582677	0	5.47692032172423	57.2141235326008	38.1039903264813	82.2123448441574	0	11.7144981412639	114.467052315373	11.3964015551068	8.48651723157269	30.0147915732855	47.4034383954155	5.93669932177845	59.7970040774931	8.1870658285611	82.5697615075951	68.7055346999831	39.1183448275862	365.459034792368	2.04453759660168	18.8316624356382	170.053959975319	103.99237312995	0	12.4987023285085	39.5978723306223	1.46051167964405	10.5674091515355	2.87413352790952	15	34.7228415867254	0	950.333262569832	2.36996266361181	81.3474324067625	20.9856153436335	19.2302606874448	63.4811727019499	0	28.9012622749197	7.58646306231944	0	19.267898135969	17.8062641265741	8.3150018333246	0	0	0	2.11556121769016	19.8310957551826	15.1694512557662	0	0	145.687709910676	0	1850.21369245988	67.0581998439905	8.81705215374897	6.19501641152482	263.537398533007	0	0	0	0	15.8369666048237	5.23319004444759	49.2375	0	0	577.036181968296	83.9536991832285	55.3421299931443	3.72698759536714	30.0671099956061	0	2.13669766026453	54.3044975066372	149.668452866895	19.4197732634241	0	24.4102508593784	65.313777278981	49.8269821158758	0	9.39219756917178	22.2819985182103	7.18787094678621	8.66348973607038	26	411.34509848101	15.0267394542241	0	0	3.09101455973846	52.8724832214765	8.33112601431981	46.4550368550369	2.40917504867739	33.1265257062603	58.6064551594957	0	24.8957414925482
HGS	18188.1952758329	13043.1353881841	13670.2246282017	8221.30914633027	10086.0120363218	4627.31911649207	12956.0261208403	10641.5698750153	8836.44364408397	7406.09030182777	22279.778887821	10244.8035688312	8426.69605257743	12322.804428161	17853.9932972989	13152.9042234074	17510.6464393386	6684.2032798682	11607.5932783677	12301.836733514	3089.89260700389	12472.744791075	5746.8857106531	5258.98171453901	2903.56834532374	10967.4151227621	8732.45937722015	17617.4867750927	18972.5752296922	13873.2597154387	10474.597228888	16936.9129906119	11047.3229704992	20102.3933123093	11238.2463970868	8498.15012385201	6562.77133819181	8055.92220828105	11469.506317464	14055.8786549281	15492.8151447661	9691.54302525128	14095.9790506946	13611.3483872816	16993.2082536338	23906.7433476395	12145.2531046148	15741.8946554441	11166.4718449935	12116.7652641442	9219.44124033769	32252.0721893543	9538.28516124273	14363.9108252564	19663.6874448233	8435.33027085298	19749.6259086695	9411.41858267716	10879.4890822128	13217.6855024494	14795.4714489796	13062.3541545553	7952.45421531241	16606.8696178248	8283.04676069154	13447.1141913717	10220.2187329735	9654.11519473395	18428.9727620829	9259.42419925137	24073.2589484483	18355.4441326993	11056.9356804333	15689.577437835	14231.3513243966	10632.5911338411	6308.17031162433	7504.86317483507	10072.3069982729	10516.0544151863	7620.53582080925	5148.03073126888	10634.9407114625	9089.20415201307	10581.4288113552	10513.1793243899	10974.1873106116	10097.5919999006	4489.2700459837	7960.61778814892	4738.05318987342	11949.2978329601	12052.0516848691	9251.27160370814	4373.72913505311	6287.17075134264	12612.9774827891	13133.6164186878	5657.28826530612	12788.8774509804	2630.41715727502	9595.27284039642	4332.13820504854	6922.3829184791	9349.05100763401	15778.4240414874	12775.4245582238	3847.46952072707	10572.3302055637	6123.72286959176	16380.999896582	25944.412415656	11264.3890563035	7323.11461758813	7112.67753100333	9087.95506443739	6091.59123972414	6368.50006824075	5445.60636252772	6750.88712405087	14405.8805642166	8164.35399416647	12179.5562855008	12792.0762794118	9568.5889002326	11004.4490696167	12650.3483070022	8619.15665157601	8350.55629783934	7456.91506403731	7290.4292175	20592.7600674576	7846.75875743556	4725.1513756631	4859.84550325986	7390.2462469398	14928.7418578698	6927.11157894737	14018.6753079285	8570.04706998137	14003.9601369085	19633.3326708035	7945.7993639754	5835.16877867209	8689.85222831367	13716.4021243285	6759.48002175732	6009.94948880573	6367.25519099967	12194.901437751	5840.40642977209	13665.6323747406	6669.38190125448	17303.6963941051	7652.56409435421	16841.3157013863	8918.46118159015	5061.36150637044	8201.56071428572	7710.85273916873	12886.9301728466	8457.04027809468	7990.64625718536	6735.55309609322	7642.69838418892	5054.72618616849	13915.1331381367	9004.84561130839	8127.90293671584	16736.5724173228	6059.02748787185	6903.71721627286	9387.6832403824	13053.0005677146	12740.8643081492	11956.4791102513	14092.5441925651	13131.727041295	7316.48979837859	8084.8192537725	9283.4002415957	13988.5311971347	10745.4272565938	8434.98609413413	6576.25858002524	6385.39700709406	8664.50597297956	18348.6769655172	8479.23610998878	5602.11070711727	6260.67177519352	16428.3589648067	11224.2457841009	8543.47581833674	12612.7350151038	17244.873399986	8432.96230700779	9058.03087772452	11703.468851514	7973.994	14234.3266155043	2067.9747915348	933.03687150838	5275.53688919988	12099.2824973089	11067.8093351092	13451.5705559111	11912.0900933148	16188.9575290445	7613.0717624799	13801.9427874536	15673.0603244061	8378.96792058828	25178.0574749758	7324.62940652664	11690.3616518124	16609.1300812183	13118.4317180617	16501.6646200661	19372.2586377098	24380.6808426788	15925.3328242991	12183.9129630835	34780.8204500213	16432.3789872611	12291.0709265569	14245.8439748573	16214.7843117181	7318.37938748131	7122.19675061125	14752.1091779605	10497.3357868264	7179.49360146252	10099.7508541279	17808.1986317254	19600.4869486108	14546.1642857143	7860.71378291187	19745.031366585	8017.19707926024	9455.2853705111	16977.4561510787	7091.32293169166	14035.7009056295	8487.65148881789	9437.79142869076	9030.06215681795	6998.06923190495	6459.01852939219	5821.91242668209	10017.9669526889	10653.0139557899	8331.78322380466	9048.44603277443	15565.9989739082	28567.7503001975	7650.28824840581	13194.4948680352	12757	12630.2970314539	14290.4270742901	11670.3846325883	19274.1991008349	13685.0554920426	26964.966442953	8853.81909307876	11044.6830766585	12065.1486437763	7389.76087858686	10138.9136580425	8890.27092211756	13004.0634397032
TNFAIP8L1	363.381857351697	276.039866977762	213.098944189809	228.969733486239	582.467195097582	332.687342693668	361.583801557229	379.374641030828	400.383563931298	122.442837276402	316.646273697778	458.915667532468	97.7493781207888	1813.446544388	396.71228796421	271.557561639301	885.381187341653	237.863814674939	218.723143658684	440.462259308378	253.107571984436	325.620598441381	117.921264272981	139.555138297872	529.269064748201	285.703427109974	373.88182464042	117.147101192649	164.66244605283	284.127046488094	325.346047382499	315.859896020499	201.552691983046	279.638278738555	144.740164027866	84.2435408029389	157.918955058411	214.213396486826	162.991242602813	326.247365984864	112.730846325167	377.93541358176	243.04973083168	248.661242841634	149.938778379509	101.462779399142	306.080113517411	369.055519340974	427.784620026008	389.005199374802	303.843551049068	486.675118517198	169.371757352945	174.988976400089	472.963044872046	195.853655488812	144.73187836897	264.599068346457	107.215236974738	191.112549542188	125.734693877551	241.500859002169	101.897410936735	174.674617824773	382.466505914468	473.891329646018	478.276460932536	191.548189797038	150.777887441662	130.591516844227	271.05080940683	304.993111588056	184.92498239675	486.048436356183	182.599040785324	251.33305984766	242.321325038404	284.489408218849	29.1418111124037	545.737712385179	307.383867052023	255.322619993478	757.830545454545	152.775940701121	108.012720507384	262.924579709206	120.539720559597	270.620790304848	76.3290157159488	310.468385946513	102.140405063291	283.493340349306	142.012519543791	84.2647501026549	53.4646718512898	142.973853383459	420.986925997882	100.546790629014	385.876297193878	135.039475490196	43.0705962994113	386.390155505504	116.557686990291	50.30691055306	78.0916706458797	95.1413347022147	135.500172179429	18.738660003738	58.8815989749694	86.3119092421739	138.333666031898	508.018084895259	66.8625405910582	261.873278568162	49.0851377465151	97.5353158875561	112.615195034483	86.9573982725341	82.382743902439	137.914799735793	182.095588516767	189.060261518342	184.422871020025	149.616832720588	202.824649251139	280.327427002179	23.8263857463244	78.3974546998659	191.447977271999	147.673192624329	32.3818625	579.089012792898	61.0315029742234	63.7397691007004	80.4309313877678	130.122817330714	188.695158241674	132.484924912281	116.248682113208	121.45118984964	373.071760883281	129.405876109572	198.620436183785	207.517740291064	430.294063844552	307.364936300844	240.407553138075	64.5551149696966	142.009321683494	110.611900937082	147.586228974988	225.185144381856	138.664074271716	173.630668480086	102.793784996133	122.16472847201	72.3516997585068	86.3456089688647	64.8434428571429	292.398693579818	365.464460149486	123.135493309353	72.2956215524123	137.163799504284	29.1056292734485	277.300232402852	232.790402319305	443.832389234036	363.783813594375	151.848330708661	104.865734553776	152.525658655634	230.368871292606	211.308059854897	340.696178268673	332.638290754161	284.53930260223	426.024264663769	124.04603212682	214.991769866508	66.9418130883012	149.526245845272	338.21821288621	237.856383026862	120.560684624934	291.255306437868	382.698279865725	355.746574344828	123.224534231201	109.930697494079	146.041254157686	65.4325602174698	207.686634790261	123.43782707431	190.698169918188	356.446847429485	248.93691323693	187.384821544745	104.333921196644	90.009	121.411479388125	327.8657291466	68.3581541899441	39.5191274157269	71.2741645032609	200.567920085242	327.465699159602	135.469415041783	136.452042451919	183.147299036166	88.0766685926537	295.786564121288	370.276336585087	595.461822408783	437.695094023362	262.127987426824	1228.19486294416	405.352599118943	841.023434818393	563.669733464956	217.034395599999	730.34950093458	101.377459470018	373.794512973203	439.618743630573	219.431043484398	104.047502877936	172.35074146116	137.095713187044	1163.65347310513	225.270558594793	191.499125638444	192.557330895795	123.902862818125	376.231968923933	201.211884861256	257.235457142857	42.9561846244677	79.9900707455564	86.9637017833553	162.652421508207	213.85708360169	179.702546601769	201.498496024304	232.751972310969	143.145923051762	134.602747819785	212.39450146341	190.039959178542	298.444447856395	402.853761382723	300.07211822299	156.552818737931	437.127294456407	255.627441240148	233.283611686255	244.821280404521	280.021315249267	133.861	182.81873417017	197.618797239566	155.014545203173	307.948675658317	147.228532862268	0	359.9757150358	322.34762948403	136.817051014389	68.8012456976175	408.804701139655	200.690376249212	192.948875291676
OR2V1	0	0	0	1.80688073394495	2.2716243325049	12.5605907399843	10.2002567543684	0	0	6.82589125188994	9.436587719659	10.2311688311688	10.3631188278359	0	5.55440527511039	2.44659676774691	2.25681772086047	4.96413165976101	0	0	1.53268482490272	6.50808409290583	7.10369061885427	16.2960992907801	0	0	0	0	2.59400809812581	0	3.01031715705006	114.224874910746	11.8111121605879	5.34282807731435	4.98923369221026	4.13434794017318	7.78194229825115	0	0	0	3.97233674832962	3.86271144888453	1.42125202958687	5.50472434104136	0	13.5244635193133	2.01380419575772	2.82163323782235	2.04889466840052	20.8983034121693	4.74007505419678	0	10.7615061008733	0	2.20371280010831	0	0	0	1.83465214967296	0	0	0	7.46009304756827	3.96676737160121	3.58416742493176	0	4.19377051004245	2.16072408118486	0	0	0	2.0764074724312	2.6668923493568	0	0	2.85745375408052	0	419.922961886474	0	10.0459040943881	1.7514450867052	6.96244539323499	2.39525691699605	2.06713762838596	13.4666609116834	0	3.52640923759865	0	0	0	17.8987341772152	0	0	3.33319159441684	8.96585735963581	2.11546723952739	0	0	0	9.01078431372549	6.62573591253154	7.79258547065614	107.079611650485	6.91028991113462	9.57894570454304	0	0	3.15625063226175	13.0161036695152	2.95831879771641	1.46533691402799	0	3.72130461060572	0	10.619891334166	4.09459565867871	4.34648275862069	9.84616584452807	0	2.07975509682556	0	4.31139140242809	0	0	2.07291787266738	0	0	6.12121449930633	0	0	6.565	12.1378680087742	0	5.9761636185299	2.44582427817448	2.49923782446392	0	0	0	2.01174719401103	4.97034700315457	0	5.65403046439652	0	2.73351839000694	2.01534919416731	6.59246861924686	0	0	0	0	0	14.6625858381851	0	0	3.98280991334431	4.97034804844333	6.61183521020462	0	2.90700999741328	9.84787421922033	10.5735031607768	17.5850412415869	5.41443174927108	9.41532752502092	9.04244802644095	0	0	13.3682614090721	2.38582677165354	14.4219679633867	2.50185720296363	0	0	8.22123448441574	1.92380999360439	0	0	1.89940025918447	0	0	4.51461318051576	0	4.59976954442255	45.028862057086	0	0	0	0	4.08907519320335	5.13590793699223	3.82143730281616	4.62188325022001	12.3511050713792	7.43675267463814	0	4.38153503893215	0	0	21	0	2.77953601012742	0	2.36996266361181	0	4.19712306872669	0	1.82869080779944	0	11.3509707584747	2.16756087494841	0	0	0	0	1.20606227708783	0	0	8.57080844438956	0	0	7.36261682242991	0	5.02637175669928	0	2.0478292113557	0	0	10.3250273525414	200.641809290954	6.65934206664034	3.16510124467043	4.80073126142596	4.8901303538175	0	0	0	0	3.00578952147739	13.0085865257596	5.24710619895178	7.54665408997423	0	0	5.59318423855165	8.54679064105812	0	0	9.70988663171206	2.28220882355583	1.62735005729189	13.7502689008381	0	0	3.13073252305726	1.11409992591052	0	5.77565982404692	0	1.17863925066192	4.29335412977832	0	1.68657675016057	4.59744356926891	105.744966442953	7.52076372315036	1.93562653562654	0	0	0	0	7.8613993450497
RAD51D	1191.78902823729	1042.35339750926	986.489574548396	1751.42575733945	2008.98139880502	987.910558644949	1434.21220107635	1017.64944150151	1033.61164122137	2169.25458806812	1566.47198869877	1252.43489090909	768.111406628104	1298.58388797526	1192.38454656062	1074.29330092737	1211.76216613249	1397.48497039511	997.927924549347	1212.58409118382	647.554740466926	968.114930303277	1122.38311777897	623.90780141844	859.002820143885	973.83631713555	1034.93285612793	724.962924501613	1270.42065407331	1655.87739725192	1071.67591822698	1284.59051630393	1618.12236600055	587.267633774161	2100.46987903737	2703.07389241669	1429.5765219387	2032.72910476788	1459.16582801397	2727.66850468579	670.244097995546	2304.44150379995	1504.32989572434	1399.13578576248	770.080851670035	862.58126695279	3973.52767983836	1029.68733094556	1335.77687906372	1911.72664021706	1303.51589982906	979.279099312983	1742.58557273351	1187.86615957137	1150.80747248296	1263.24618156899	1310.96080260136	2100.1755496063	993.111885835172	1312.20794315197	1131.61224489796	1019.89980748373	877.269641928791	1395.81221903323	2673.12582802548	1509.1446255531	2416.64557821518	3025.49555512891	1432.00711615421	2227.48238353009	1829.64294591436	1245.898470053	2400.20844820582	1233.79744940942	1538.6532045357	2292.69516430903	857.605947835483	1588.98848777842	2740.58157119974	2064.3951169612	1099.02128323699	2033.03405482462	1092.52218972332	1827.35173063082	1908.90255089635	1163.68207232594	2033.08248095737	1201.96651035011	1722.15923050058	1648.3403377032	1257.87956962025	1785.16079758173	1224.92276063427	1207.95696679565	1725.64017450683	2228.28510741139	1246.10516859665	931.060253525305	723.489795918367	1411.86503823529	852.636138772077	1566.30708207339	783.213933203883	955.466782715328	1127.58148834784	3627.61156307954	1110.14120253738	1148.87523014328	2967.67163664947	1859.67315421448	1310.19583359219	1250.75192943771	830.020247524858	242.401545667703	1123.96150929712	1680.00850416021	1025.967696	1012.18584881749	2873.46119733925	856.861179647228	1199.6642026572	1274.23460324856	3841.76010708142	1670.21082169118	1623.0988401343	1216.75664329899	1633.31376077747	2160.79177886239	1895.85233014768	2009.40565870708	1667.5067175	2510.80989861559	2168.37480766689	1850.38161271456	991.216759391493	3009.08234065456	1052.88070188706	1824.35130526316	1304.65421451237	1516.85738428432	808.528832176656	1760.04559848307	1969.47408569371	1729.11132899093	1604.30741013185	965.35226400614	1545.51636820084	2555.14497665725	1636.33398881476	720.659472556894	1380.57360268504	1169.25588971242	1784.67129788054	2183.95990723346	2137.80974323279	5432.15244940535	1024.58091957538	1922.39935216101	1863.20952380952	2205.38278546761	1408.24404377366	2604.60804085522	4558.03917281109	2167.49629381528	3267.00256750401	3373.30784238386	1729.22418411501	3049.56281461974	1795.3073762581	2097.54732283465	1672.94828375286	1112.99126779512	1248.81061721464	1293.26610217654	1389.30436021279	1384.74304291649	1251.58283866171	2370.16969069762	1043.65966161357	1224.63272490671	1317.12144285074	1343.09742120344	973.813115674454	880.563782390847	2173.66393071651	1808.06817685251	1496.99980805274	2222.81736165517	1028.33983164983	1819.34813663677	1079.70309393144	1252.98814859657	753.369280727486	2058.87645130575	1194.92998300818	1504.72244838634	1123.38322914349	2270.04504182653	1026.10590733309	2000.505	1589.07859009593	1503.72898147893	1519.62658994413	1863.56089146455	776.180363452162	1353.6477378796	1689.83672260508	2904.57910027855	1263.64132025183	2890.39597260653	849.027092034667	2370.47877721072	1585.90729788151	1640.56997029383	1685.70052799749	1297.74230714294	2839.26585786802	2578.60474889868	2208.50020752497	2170.55620335637	2123.69452239934	2982.83167850467	1268.25329774074	1724.38227945555	1743.67863535032	1332.82145089401	989.430327058111	1205.59584901561	2203.36496704327	2983.77323838631	2282.48116916339	2137.37036980619	1887.65713345521	1823.06993668529	626.534728664193	2334.96708974518	1219.21663035714	1592.51490274757	1108.02719709173	1541.32887879789	1611.09772285715	1542.03298571807	1766.60513862377	952.257319865217	1642.44134824281	3079.96634606257	1078.3295788462	1334.18735127061	5509.05759671062	1068.0714472153	1190.12015329894	3369.5480825243	1217.16106238108	1684.92780542253	1690.59556245092	1024.35583457865	2757.60512512169	1328.34111510264	1538.948	1986.72257139048	3527.62368734703	1436.12264001334	538.559374438022	2759.99709026991	370.107382550336	1494.75367016706	967.811332186732	1671.68801947646	731.331759822823	929.21768475489	1139.60958421655	1121.53081476283
OR7A17	63.0425482803724	85.9749540477179	43.6656575896468	60.364271559633	87.0350146755928	63.3958135828487	77.4131485944867	68.1912996265966	191.537633587786	37.4741429728758	33.0359208419062	203.467254545455	37.1562223344322	116.579177680411	32.5358546331717	15.4796177495347	229.999064386053	92.4073108464512	52.7254940154002	66.6663735124027	35.0647634241245	58.453984301457	36.7615989525708	21.1011205673759	83.8808633093525	20.2255728900256	43.0395034919103	4.02212542444168	15.5536725563624	71.8135970056449	61.9583477264043	22.8063142552564	14.5394790696838	8.56054628687691	22.1746491450285	17.18855156127	13.2422718108574	14.6093902132999	24.6785466213146	55.6723549103294	7.63937906458797	45.5066035793087	38.302742197366	12.9819749042892	22.3210069276868	37.0750626609442	61.8600372852856	95.0326074498567	70.3897763328998	102.752778216954	84.5581988918164	38.6001785551883	43.4908333223293	51.4364053395609	38.9594385931148	25.170543858031	11.2285942108899	9.9076705511811	7.31292346859643	13.0440399131669	9.3435306122449	6.40835140997831	14.9326195835492	37.450250755287	21.8813421292084	36.7669048672566	50.4867062851461	19.8160005485464	16.2880498281972	27.6920886841348	45.3898029795503	19.9148240680876	20.0816993906567	38.3071091545841	9.353500706143	14.2044026115343	11.73755498482	17.1899663677847	10.7772709375475	87.9438536230927	71.7952369942196	12.035283106746	23.5190276679842	51.9182286745418	45.3321472939542	53.1214609661566	33.4250699585788	5.76401700317256	4.85840570430733	33.0363744100682	23.076582278481	15.8759516345723	39.4243658885622	22.637370713482	31.1333649468892	12.6779951664876	29.268061230706	11.6449975634885	20.0969387755102	26.8251049019608	15.3253271656855	75.1153288801447	28.529067961165	10.9769955238373	18.9827335447744	6.76566437850459	28.559980969642	17.5598003925882	3.2540259173788	11.6646510193958	7.50838634747941	62.6678831312018	63.3179979494563	11.7468292010467	18.9193364118167	20.7043229481089	13.045968	20.5843943145704	22.5859290465632	27.0992089116371	25.1093802298036	15.3873559152659	55.3751879516832	31.0461746323529	18.459333656103	15.0565354481972	2.0063084973835	36.7334082103373	19.0544598498242	56.5755901062981	32.825	20.7869659555979	28.8408737607403	15.992213843186	7.33747283452344	4.99847564892783	2.94923740237998	11.6115270175439	9.51341255661154	16.3434342041456	26.8846069400631	25.0531680188901	35.9765958449551	29.4920455526682	21.8872817487856	11.8119616270146	29.6001841004184	27.2078940327053	11.399720632357	18.7265087014726	16.6812379734067	47.6043273050697	12.5700253735641	30.4666842082719	25.0719025522042	16.9767272556301	16.7997764037385	33.3567086354823	25.0110869047619	46.8261170383332	29.4707483884388	41.5080489081563	57.6332141651771	47.6830956052473	54.8291448941238	24.7243135162962	22.1242073138223	28.1149568655997	92.4114490555632	19.0866141732283	19.7490823798627	45.6862785556948	53.781425368391	12.0622944377267	89.6320089663426	17.1526899029768	41.8295442379182	148.509992435808	21.4005427202315	30.7409942518335	12.359031824294	18.1668034383954	15.5764148455162	35.694211664719	29.2094041098489	25.0694498977291	24.1185257788481	12.4744055172414	3.27144781144781	31.8682075182303	13.7334178235172	7.37919543173801	11.4853798767967	15.099145188394	7.44418942731278	89.4284948360162	25.332575083426	20.7931387405047	15.8336016052536	12	21.7671366346902	27.4256818119272	164.672205586592	11.4113702252909	9.36876844171468	34.2107501331913	16.2399551505471	9.14345403899721	53.3463663874137	41.8032674421484	9.7561914981428	15.8843297346702	14.1760349219036	40.9518637391024	15.4023545125976	44.351734177628	79.9796954314721	36.3186211453745	131.611906003972	123.151104639684	19.1573314414487	245.609534579439	29.8469171169998	33.39521395151	313.388847133758	3.85606240498279	5.36465598751924	43.3333372078	42.6237779167612	374.118322738386	55.8685502680791	25.3778117807272	4.73592138939671	15.4756325263811	39.1967184601113	31.3956526358662	30.2716839285714	6.6114701266036	21.5965977118151	26.9837110303831	20.9884247958071	32.782665366848	17.0429712195332	24.867379160741	36.5934078807242	45.0693637479597	18.1014991688791	17.3743692570912	11.9004370558263	18.2006153678577	34.231308455135	93.4433898828705	7.1216993724191	13.2200378830035	40.7558759851594	7.15586382412325	48.9637768895077	54.8081239002932	17.674	15.3517762398715	23.5018205064065	9.44768891075662	13.634286448298	29.4910680156703	0	28.3100348448687	18.7523498771499	4.87617029852303	15.2891657105817	81.8115268523844	10.9018539994921	26.5073283582834
MAPK11	276.06370700931	159.096044882993	123.193313561607	155.391743119266	347.55852287325	469.766093675413	688.517330919868	183.386321483594	90.206106870229	102.388368778349	48.7557032182382	709.364449350649	185.055693354213	0	296.234948005888	220.193709097222	36.1090835337675	555.982745893233	186.774151572145	409.447742916558	13.7941634241245	149.685934136834	0	86.1365248226951	0	161.186700767263	127.263709601748	215.856462850179	95.9782996306551	499.452579217517	75.2579289262514	66.7776191785901	55.1185234160771	138.913530010173	197.074730842305	136.433482025715	223.0823458832	738.87139272271	126.73485384921	148.891485473128	136.856124721604	61.8033831821525	422.111852787299	357.807082167688	78.2421099447889	94.6712446351931	813.576895086118	208.800859598854	417.974512353706	359.450818689312	298.624728414397	353.541655662515	136.312410611062	126.554280398735	83.7410864041158	98.9633385002772	364.238514670925	461.511849448819	71.5514338372455	572.017412010449	107.183673469388	138.847613882863	236.236279839662	243.956193353474	86.0200181983621	673.202986725664	243.238689582462	436.464103675261	1006.65762551535	226.835588828102	215.308878645954	218.022784605276	141.345294515911	400.528644394512	112.242008473716	651.499455930359	287.986194828705	0	0	299.367942012767	5.25433526011561	502.688557391566	150.901185770751	570.529985434525	397.26649689466	52.5533839114943	340.29849142827	232.327134371712	243.034924330617	338.749868904038	69.0379746835443	194.039408866995	160.531188003352	413.315757707688	153.741464339909	196.738453276047	0	190.201626870312	281.357142857143	97.8313725490196	122.576114381833	441.579843337181	30.5941747572816	122.657645922639	332.526258029137	39.3897842940384	164.199365654735	148.343779716302	0	366.831530916835	140.672343746687	347.431091510474	72.5654399068115	137.147340658433	220.362745183944	192.445995957899	76.0634482758621	15.7538653512449	724.915742793792	141.423346584138	184.03647741726	172.455656097124	278.150147136359	188.263443014706	209.364705139405	449.849001321286	251.277379018191	459.091087447975	142.339092503667	106.321382904016	111.605	235.821435599042	32.9768671513549	45.8172544087292	110.062092517852	107.467226451948	498.421121002217	370.404210526316	275.200961737391	247.444904863357	136.684542586751	206.688636155843	169.620913931896	653.206059359372	43.736294240111	253.933998465081	107.676987447699	242.177440073126	137.635569152643	1360.4578313253	39.5043651370718	116.780314260302	349.807404996702	131.93434200784	865.178654292343	183.209256013838	485.437326064632	171.90771546532	45.3297619047619	261.630899767196	183.170460477498	234.379320063887	28.1360659865391	155.213710145771	81.5723144453662	321.006904938654	177.841242303685	252.410228593351	531.388391010616	233.811023622047	127.994965675057	228.935269448073	114.423272140326	311.976420798065	458.333822506177	228.933389238923	76.1442379182156	586.053052042826	182.342424881709	277.226229564708	247.180636485881	117.37994269341	243.404672192916	377.181102642649	122.805987428416	620.331797992958	245.508820197264	1043.15803531034	79.5757575757576	130.850406182507	188.316624356382	376.411574327392	71.6391903784101	71.0700030262447	66.9307740717432	181.490248182019	435.232480533927	361.053146010796	250.049616928128	45	114.38112522686	208.465200759556	0	362.604287532607	276.274298739948	201.461907298881	442.29599581123	69.4902506963788	367.753081899202	228.801659676447	133.304993809327	255.088250911452	93.7704375950493	147.537617048757	406.465350164999	294.279195609431	2372.730964467	711.449339207048	219.984083405999	7.77690029615005	198.888360908935	522.745794392523	55.2379712220848	209.432156529137	0	628.683567886201	198.492271538212	410.300210070603	726.881925618912	417.334963325183	356.274800565258	387.012379680081	64.8098720292505	156.48417132216	205.762987012987	113.348001629155	143.023214285714	146.969587645977	99.191054208754	1515.50033025099	624.405637675262	108.168708622964	104.147357954371	202.952992470342	190.168264110756	113.24711269168	144.811993351032	94.0773132306196	104.86677562249	424.490841181384	291.295660255249	1110.33421374268	147.70141127206	145.769835583629	485.260410341352	421.129771994175	91.0463653259587	124.176686217009	90	618.785606597507	92.3071137902339	39.4269751100954	94.4482980089916	283.509020104916	1427.55704697987	94.0095465393795	245.82457002457	236.096745595335	173.277211386592	231.34127036643	69.0673783377046	208.328392877041
SP140L	2466.23913210741	1166.15480774554	1915.71125047183	4143.31845963303	1910.19981470604	1454.16722326761	2250.86175725901	1434.57178612962	1488.84427671756	3119.88281093633	1653.89568286293	2689.86295584416	7133.84072187412	115.860774900264	4048.53564922781	4102.79109051197	471.938951333178	9937.38242938101	3945.21554662362	2760.04122963614	4831.86401206226	717.488611885473	1086.8646646847	2608.931	1465.56086330935	2932.92970076726	2627.3755311591	1705.08977373842	2767.06734839228	2997.0305146243	3260.25475964845	3639.72994908096	2316.38744285973	632.422545269583	3527.65763901203	5701.0322188402	4935.084723205	3399.73014240903	2825.22855299132	3857.52239973899	4660.10193942094	134.798972787448	1203.22201948403	2013.86853691582	5041.55480495183	2407.84589527897	3181.95763700349	3907.14376074499	5132.59588244473	4671.35387528504	2926.58869951185	2130.97545819303	5663.02018112515	787.938814226312	1624.04157402942	2052.71579726142	2517.83730964831	817.790987716535	741.766375982126	2187.22604268335	3497.70420408163	4334.76055802603	1386.56273419323	1312.72827643505	1297.1818744313	921.52338550885	2236.16247054499	528.582253428415	3788.96789199859	3276.21362971494	3500.24183693464	3964.21693054894	2734.92744008125	1139.58486629994	5456.09572378322	3186.46669423286	2430.61618962757	1742.55935401584	2318.0120918308	3618.26542456888	759.465121387283	2722.92605897133	2126.60729644269	3349.35829362223	2690.12038370924	1439.82507935994	3709.41753459769	2153.00627516604	3395.55098137369	7113.86291767174	2477.45584810127	2246.22842095835	2747.00968911335	2595.35630307673	2094.23318000759	2416.15763748657	1289.54762345341	1356.04443960482	6193.0123622449	2413.07130490196	2782.54405382674	1426.32107667853	4261.15054135922	2161.13270467063	985.469618296054	3795.03690336934	5490.54836248301	2561.54357562972	4406.78737679167	3862.36031406696	3065.62110047956	1727.67493164278	1856.11045302561	3592.33218859672	3060.09248323876	2962.07758733825	2441.15640331034	3955.0354656944	6986.12655432373	2433.77308916231	1098.84159700793	1967.6874191979	2626.71324534936	2150.09301286765	2760.35755386218	2425.10170609977	2361.33676102666	3261.55447923639	3629.2312286934	2398.1184366615	4680.6710275	928.070057856599	550.317959021811	1772.24526545682	4076.94693511332	3430.81872658154	2069.73057042923	3929.01567157895	4600.49651861062	3031.20813156489	2566.60269652997	3204.02878029583	1288.75897260951	2590.04939687103	692.441210964608	4503.9688856485	490.585144769874	2936.91299894885	1829.81245928662	677.901724230254	2074.06649513499	3035.09467595612	4801.76226063221	2360.54387521542	1053.06864965197	1173.57875187595	2136.92990177285	2773.82686064349	3267.05818214286	1691.52516327485	1893.87423472092	2305.22458560941	2148.85335263119	1334.19358987547	2109.57613523542	852.707370117395	4445.17401415848	2224.12379987437	2414.89955604577	2782.82357480315	993.15981006865	4221.2333718669	4086.08489768029	1961.98875090689	3382.24669651795	3888.36628287333	1631.51622825279	3192.30358282	3925.14102600886	3128.86857855684	3266.13546481399	1471.80452836676	1245.72581801055	831.935018767212	6142.69204140922	4042.64092949232	4062.11724171786	2518.84760937931	2421.43135802469	2072.50278184799	932.727104529221	1380.99483392901	2262.96878791434	2474.18155171721	910.677464443046	2140.95466241323	1582.82369076752	3032.43429753378	3020.79481357169	900.171	3905.2820782992	6584.16768032584	5097.5677273743	2001.61358658261	1085.99129234471	3579.63392860948	2333.56649407384	1226.42977715877	2047.66089681525	3935.52101055366	2767.76281634338	1878.42606087129	1926.49180343907	737.237841136584	2369.64553611649	3561.51878911225	2839.21253807107	1774.38935682819	4065.69583312708	1742.03733168806	516.777695930187	2630.69980373832	2535.96473728758	5120.00300978307	619.037684713376	1098.04909487275	1339.15225088449	5725.51226961639	4627.80528974821	3076.25466625917	2820.53436528622	4404.14387893596	4896.67867641682	290.814422098076	752.701356679035	1454.74138540136	874.483791071429	687.348664293186	1960.48714011985	3028.57455911493	447.391886500524	2314.06324577652	2645.25176310282	1497.64650726989	937.512762513312	3098.74791849629	4326.06435672814	1456.06664868163	4035.80368576352	2247.47816967895	6347.66929842373	5973.32306455758	1817.40714104521	3288.7561340833	4668.54207691794	1700.26131992982	3606.19318931436	3857.19932991202	2173.514	1828.94992129688	1898.51475615678	2447.24713019929	2417.5441734104	2565.22945842021	3278.14683221477	2251.28609498807	3012.08264963145	1533.65674423754	1646.31188177258	4018.80811145101	1973.21830706348	1708.16153622268
MRPL30	1079.80118488882	1544.40839749011	2415.8739795093	1522.64032568807	1601.06581741711	579.442659898807	732.118328416416	1661.50073588885	1432.0181879771	1487.23713127147	1413.92797544587	2505.38816103896	2371.67524647314	3953.6099667432	1006.04165545437	1616.97048338454	3649.20880691747	724.763222325108	1410.12362003429	1497.62872830031	931.398773929961	2048.27791741309	2014.02415687632	2299.4215141844	3326.46043165468	2617.02727365729	3041.81115534644	2449.35026601884	2765.85335260235	2081.3111042294	1164.99273977837	2190.18465495977	2386.17930461665	2461.95514242116	2254.55238315389	3478.78505903962	2269.76689207321	1914.21561606023	2309.51990335234	1998.62265213228	2562.7151545657	3140.46359352782	1708.91912538337	1860.38581283891	1744.91641493371	2609.14175622318	1472.76750530867	2455.24134025788	2044.66370091027	1852.85193984429	1967.72365687344	1507.0448314111	2133.59054823394	2505.28435405841	3038.73263576135	2656.31663746005	1455.0933919856	2545.80981732283	3495.80491485565	2053.70849631296	3059.13334693878	3261.90854284165	1903.82817922784	2236.18775377643	3142.30768061874	2377.72244800885	2437.4508737155	1488.60060559517	1921.45961069561	1774.49171264037	1412.53774315819	3294.77693221471	2357.04479553148	2348.11126412201	2611.29395851477	1150.11656365615	3824.03315821517	3260.67156459522	1761.46254105182	2139.66907634045	2494.26447398844	2342.81970766214	728.155707509881	2427.50793255537	1714.16453411772	2131.32750995156	1309.0947956368	2186.48058310519	2671.92825087311	2174.13383848977	2906.74164556962	1312.9729520824	2950.1322441599	1908.84216271585	1969.37643209408	2781.52633082707	1300.88082961126	2596.88103664819	2019.37055357143	2574.27294901961	2560.78564213625	1274.09551703775	623.594945242718	2733.84371192564	2278.22907795222	1492.28197797964	1650.24645944721	2231.60175953561	2978.26999906237	3078.08041760436	1665.04914737778	1024.9217199559	2982.26653950556	1528.90260629502	2104.79077816519	4165.13939998425	2808.73410372414	2387.14186277759	2122.4615886918	4409.95638216596	1606.5487494015	3190.31323022892	1654.46349166148	1737.90272977941	2199.40110250392	1401.85014298172	2928.15424769499	1819.25555526634	1254.03017921211	3238.84666271699	2962.9453425	2066.55352560759	3105.67977395902	4601.09219510604	1971.75749580876	3795.70494971545	1591.21975113049	821.626565614035	2009.08564178715	2537.18136138441	1433.28902460568	1447.8747739117	1913.03178424446	2242.68523192891	2545.67647328244	2163.87841442824	3336.55165020921	2013.33226325446	2649.08053824722	1012.43373493976	2769.26223364007	2639.93344856211	2405.87059881133	2073.34311025543	1932.16124516628	3070.34417938721	2228.18880550764	2349.04785460509	2774.0282452381	2573.04978190045	1740.85205637814	2377.45218570067	1161.59396724602	2428.68306696837	3018.47996195936	2948.68578612223	1823.36841877749	1951.0402879093	2674.70503240039	1534.81190551181	3869.94401189931	2284.03131869614	2126.51422586652	1893.1014993954	1048.34099182338	2392.72521287551	2429.3848394052	653.480270888921	2597.58940405654	2285.26916199143	2052.52797579561	3727.61000974212	2694.23444310475	3329.26719855759	1791.61859735962	2285.70037239999	2528.74084803182	816.638913103448	4173.99310662177	2826.67545418165	3193.21309650005	2784.68136256214	2856.41166441772	4017.04024741395	1011.55453555695	1389.82262217365	2282.29486540601	1649.82090266975	1590.04539511127	3384.924	3019.39822089707	4531.69158158351	1268.82451843575	2489.22629473274	3609.81533590831	2728.7679573788	1400.40206899834	1937.02245125348	5026.47129291033	3558.75452178371	2498.46505323978	1839.89052043912	2041.81531188901	1408.04305456894	1604.80773348698	1216.34275193773	1293.00507614213	867.621145374449	746.178868572778	120.541954590326	1328.52705702333	1708.12710280374	2493.28945894915	1807.6994176946	3004.42207165605	1530.63151356492	1491.48702230609	1585.92301240977	2301.0686358749	1213.9808594132	1956.38650684415	2556.93079062697	3540.50089945155	2768.27671260087	2548.79968692022	1265.17818747676	4135.98048035714	3832.18877151955	2252.55970792181	4261.61294583884	2940.21858213573	3228.14669132192	4376.50073347532	2388.25121808912	3061.74540788072	2766.4572451626	2403.3179431529	1707.6678704339	3076.78537083188	2358.03977613611	2325.75499932968	1300.80293855709	2532.97776981653	2973.23089394038	1499.15126866597	2016.64564508974	3654.49568207676	3015.22652859238	3169.314	2150.3860604589	1936.18893864558	2392.72701617986	2599.42123699422	1736.46976092476	528.724832214765	3340.48070119332	2615.1321022113	1890.0966018644	2693.91787167878	2036.21650896097	4616.64055324916	1580.12685578952
TARS3	686.158344233285	1807.10888401501	1646.18127258021	1796.03944954128	1876.59794757963	4511.76419380236	1332.7604473974	2686.21959093826	3048.21469465649	1609.20386263305	1730.19049457638	916.90711948052	6346.67005927608	305.697487780715	1122.53975169454	2106.51981703009	2242.93829187717	3993.64392027773	1623.66378098684	2810.92776316873	2830.70793968872	3252.18236142337	1399.42705191429	2162.72750531915	365.62726618705	1094.71962659847	1159.47799627351	1367.11611463847	1725.01538525367	1248.63144804379	2272.15427665266	1101.83071644674	4074.83369540284	1819.23296032553	1546.66244458518	2007.22592495408	1603.07751945897	1754.51313613551	2127.9170342286	1363.53255117496	2547.62588953229	786.513717087521	1227.96175356305	752.312326608986	2354.674293195	4051.71738712446	2759.03660404821	2404.82439756447	2140.68719843953	2992.63704862264	2024.01204814203	1574.04723253358	3723.48469807086	4097.19087308779	781.456392333608	2171.99266313807	1508.98813220812	1846.05732283465	1498.91264093496	2191.03353358204	1065.65306122449	1392.74837310195	1564.13284230681	2133.93837462236	1548.36032757052	1662.31028761062	2749.01447244757	911.825562260011	2413.14944355777	594.309242729629	1766.68624531814	971.756620690328	1970.83344617468	848.000864310758	7503.84594150322	2197.38193688792	2128.13327796212	5448.92035343889	2485.02894880491	2628.02458453849	1484.37773410405	3344.75737442101	2091.04970750988	3295.01531250959	2504.79556290788	1154.21245305351	4242.27031283117	1374.76413667174	3870.21423806752	995.598257996854	1598.10126582278	1838.08240035826	2355.62069352744	4001.49650909742	3773.13020201062	1812.95542427497	2883.99904875788	1979.64958579304	1869.01530612245	840.578738235294	6981.86921783011	2332.5805842164	3521.22430601942	2454.88049093057	1843.26283771707	1673.14861323378	2284.50934390575	3119.7738437047	3130.37293251841	2760.11439658821	1573.77331100297	1172.57993384785	3922.25505957843	634.705134675074	2615.15089601121	2497.70539909184	1714.68527503448	2638.77244633352	4266.52653991131	1339.36436211076	1617.66517124751	1812.22151948727	1516.73876713164	1682.28125	2145.47621696435	2918.06024367019	4057.76875155744	4710.28067843072	2842.98424308535	2732.18022174592	2796.6867175	2271.51356480375	3146.68737607403	2187.27787643648	1342.75752871779	4291.05638576202	3140.93783353468	1111.24027368421	2445.96479612318	2343.68749277004	1640.21451104101	1726.58082930184	1556.74305453051	1999.14546576565	1328.48720402498	2216.87806753645	2543.23595146444	4354.25152458008	2147.55400178758	1680.35876840696	1725.7170033563	1209.63385117106	1981.54583792985	2006.92685504891	11923.6424083527	1772.35041143822	2274.76262350423	2247.38758233059	3974.95119047619	3665.74251374815	815.403985351443	1792.2105480022	882.769070327665	2871.45363769676	3476.23555405637	5109.15268083964	809.745230914653	2030.29931381242	2062.05766441472	973.417322834645	3363.92402745995	1123.89691153974	863.127078766171	1271.71829564692	2051.87008978083	1186.99076605391	708.727137546468	575.680431652687	1650.57882523131	1801.9704921706	812.164948453608	3449.16446991404	1566.3031288621	1644.44521074833	2689.81954264461	1524.36482783253	1777.22096825259	1479.97737931034	1795.29098316498	2223.73313879343	900.506130101844	2518.32718255585	3071.95781167498	2177.41475544417	803.169288860919	1650.37002246376	2830.47163515017	3015.23583913966	2716.0561838745	2925.003	4587.17536893959	2404.29864876022	1939.14989497207	3408.00868023644	2113.4983853606	2190.89824187533	1461.51583746304	1121.08621448468	1428.62422059663	2210.98509904772	2818.05889888568	1118.94539510238	964.683286920477	1356.53461995479	2473.86779110576	2652.08873513645	1879.52284263959	1041.14537444934	2246.88600161124	2041.26912438302	1203.3015514124	1295.68803364486	3290.60485708705	492.584432156529	376.337579617834	1218.45838075664	2121.71876073587	1088.26407649628	2246.72801691847	4549.3636198044	2222.55541474121	3759.11724594389	7945.21023765996	3351.37096585971	2181.9898538961	5121.74105779958	3413.8	2660.58179988527	2019.32847579229	3090.84015852048	1104.61817345023	2623.72007194771	2536.73579543711	1988.18952765383	2866.50971884984	677.305381234272	1003.34023964644	1043.69585110125	2611.96532986252	3893.44825298624	2174.13804919191	2832.85789948847	1646.07172443454	986.090064242194	2329.26186642208	4698.15938756465	3054.84754834112	1279.3115388563	2812.506	3471.51808196884	3269.38487647206	1466.18817272073	1227.82956069364	2720.22307347098	3066.60402684564	358.225257279236	1612.3769041769	2758.50783991065	1327.60922253551	1341.47708219868	1804.38525907253	1902.44422893656
SMYD3	4415.02085096561	1848.8085059859	1350.8762798598	2218.84773440367	2503.32774279607	190.920979247761	2383.45999493742	1609.15298127606	3439.11534160305	1716.70994337751	1741.05043427709	985.602597402597	962.291085887453	3953.65883768062	984.981202119576	1585.39225890323	1114.86795410507	258.134846307573	2920.47067428889	1667.69445850845	2593.30272373541	1531.02840987712	1527.29348305367	2761.02249468085	893.741007194245	2041.69820971867	1770.85827267731	2831.31547224766	2954.5778177734	1198.68619012204	310.062667176156	1245.92978941106	1318.90752459899	1622.88402848423	3255.47498416719	1858.39146628182	1468.19051962262	1430.79109159348	2387.52316178598	3312.18251894608	2101.9662013363	2056.89384653101	1638.70359011366	888.095527021339	2413.28252367552	2353.26116051502	1609.02753860622	1052.46355444126	2632.8276	1895.47402965341	1147.09816311562	1268.68266700133	1818.69453104759	3187.58593754314	3082.98759621313	3101.71937246921	3129.21973077625	3143.75622047244	3823.4169145706	1953.53905433295	3044.42651020408	4490.12035737527	2041.57382395582	1511.33836858006	2738.30032848044	2130.71577544248	1933.32820512957	3286.46132748217	2926.40165993206	2334.14047739706	5209.70398055052	2093.01873221065	3133.59851049425	1201.59532064698	2029.70731485785	2671.71926006529	1431.46290948823	621.485983591982	1903.41761671245	753.442807079111	3504.64161849711	1077.78654687278	2364.11618181818	1657.84644510317	1892.06249142629	2257.29546864532	2144.05505325536	3532.91040967838	1043.21594877765	1883.78388987939	3224.33167088608	1479.99149126735	2132.27295369669	1363.27702871228	4209.93125474203	736.184714822771	1559.16302076288	2117.44872362766	1843.88910841837	1525.39577156863	3021.33723254836	2410.50903645146	3432.66334834951	2062.71981090121	1096.1037043419	1988.24813054595	1256.48567195288	3220.95061397248	1220.25971901705	1138.95273712082	3153.40503898823	668.804851157663	1328.50574598624	2483.00635526187	1823.96633664301	2567.31352528938	934.493793103448	899.941527423034	2240.25166297118	3107.15411465739	1586.73776389129	2172.94270395423	1875.56954996334	2737.02573529412	2261.55339908011	2013.89503190523	2856.33939695988	2469.91311107735	2765.17600155914	3122.96356358097	2064.6957825	3995.09602399312	4207.15399867812	2474.12974601684	2670.84255759081	1909.41769789043	2441.96856917062	1594.02622736842	1924.03193765571	3536.65156707139	2022.93620063091	1657.68670501389	1492.66027324704	1695.41921008207	2208.68012560722	1844.04652801228	608.70460251046	2261.14897800357	2551.71975825853	1697.92871218206	2692.53436065832	2109.05247554106	2945.08090904522	2217.51943688227	1545.54215003867	2395.66613709147	1577.25711403935	3091.03130781186	2963.62857142857	2907.00999741329	4065.20641684384	1230.05086770371	1245.02091990436	2089.96704559747	1546.73344035581	2850.63174033551	2465.18421875473	2532.96099930721	2078.76799117607	2662.58267716535	2394.0448791762	1997.980533365	1263.63340588169	2352.92378415961	2094.35742959629	1837.24239151218	3268.34498141264	1037.26203901385	4497.78361254935	3742.49186466386	2291.68583505155	1688.46532951289	1810.69329314243	3005.95169716491	1811.38626780269	2206.09465361318	1181.91856802931	2149.33572413793	2493.37373737374	2982.97830890425	1275.4171376864	2183.95332927809	3087.42032208859	2401.30680134139	1822.0068842039	1626.81918789512	3014.49464627364	2164.55940244105	2316.5544976286	2939.994	1644.22867513612	2810.11090623882	35.208938547486	3244.48125644723	2047.49799024884	1464.79595098562	2890.94919001253	2053.61977715877	2223.47034356404	2203.7188400241	1187.8255270326	2186.24559162606	2921.01335741291	2922.77106877624	2991.75210256142	2402.47605595896	1532.95749238579	2325.20731718062	989.928375326995	2294.18558736426	3180.52827995898	699.448598130841	2459.40490917377	1653.67630795406	2113.7627388535	3444.4497574149	2014.42564098548	1315.42423443146	1868.82995080999	2616.37079828851	1733.09377284315	1665.05026131834	2081.11940219378	2282.05920173805	2494.03281539889	2720.3502952843	2733.85591607143	2664.90443481603	1719.27553681081	1879.74075297226	2752.10982490331	2191.04775300721	1517.57578733512	3517.84811109717	3081.8501086262	2681.55556363198	2138.56024445197	2796.65980973494	2580.88786670907	1812.0715236945	1936.54656817735	2158.79565499881	2647.94997197876	1839.27233721696	1574.75532836528	2298.38703305347	2640.34219849582	2111.00077785924	2294.999	2453.92809851737	3080.48158811594	2005.84735872611	2261.69773538857	2686.43799316161	2062.02684563758	2143.41766109785	1831.1027027027	3175.29271415679	1913.70155269066	2714.40732351639	3015.22273555541	4547.81690064481
METTL7A	714.164807263215	384.024935924465	711.54758695066	243.928899082569	786.849779541713	291.408217285784	377.409499911631	263.456405511642	146.584923664122	208.189683182643	531.484348017394	204.626787012987	1357.55376199104	317.66353680922	1155.31814869139	685.047094969135	1108.09524412477	111.692962344623	791.667710641022	577.367322876719	32.1863813229572	195.242522787175	25.1328574095064	260.737588652482	881.001928057554	668.24983887468	1372.82342059758	1109.86018101748	845.644045980917	722.285268406871	9.03095147115017	400.66571507154	397.640776073128	456.810464903357	456.514882837239	291.471529782209	438.382749468148	333.604140526976	253.469707698419	564.703610298389	1238.72338530067	355.369453297377	443.430633231102	404.224752719463	317.858571650705	1607.16384377682	434.999830521429	648.972823065903	2921.79550845253	791.895231536649	1071.26170232353	331.640845134748	1302.14223820567	628.816580731215	1148.13436885643	752.642232278424	583.138684874561	1091.75433070866	1339.29606926126	1243.62714129058	1205.81632653061	769.002169197397	611.727629900598	380.809667673716	1698.89535941765	708.059215154867	1230.87164469746	339.233680746023	2078.54117758854	217.764433630867	1109.2232827664	610.463796894772	882.741367637102	682.152547671147	432.599407659114	380.041349292709	709.377759320708	557.657693385238	52.8729563575513	186.853816155619	521.93063583815	1299.19231037765	503.00395256917	1610.34568954049	851.762935998745	996.011752227367	825.179761598084	585.727426694474	463.142025611176	152.850550603041	644.354430379747	322.811016569637	430.989596800433	879.964247521843	162.362481031866	165.006444683136	164.47794225108	877.256483116133	115.557397959184	639.76568627451	280.459119007569	392.15666875379	599.642765825243	279.866741400952	927.78931252574	457.671779416446	678.214771182601	47.3437594839262	647.554411584299	461.49773244376	505.539770002742	334.402425578831	511.677523305981	776.63509015484	1446.96284925295	167.878422005827	1484.32386206897	504.121722006668	838.456762749446	386.834448009555	309.305004062622	500.153019551943	564.068297543861	977.509191176471	1047.04118207365	761.169832861518	622.308995763768	771.273026912598	538.992594801786	1288.90348997065	416.8807825	194.205888140388	1110.79973562459	500.005689417002	489.164855634896	219.930429315	763.849537979013	182.437894736842	780.526865617256	337.987610824211	452.301577287066	739.068456557256	348.652019233369	268.355355596685	459.231089521166	888.768994627782	635.074476987448	934.1129831392	712.159205169383	509.732262382865	845.900733148782	927.238030833086	846.238573720135	537.886163570423	613.342614075793	628.057260855091	677.624117271108	656.224644612808	187.571428571429	578.492082475246	1197.50544420688	389.457366421947	467.762097026213	256.284907609414	203.933923510125	490.555066046428	2344.09892781134	825.870769083758	768.675031021646	517.724409448819	95.5455377574371	428.295169158835	1062.36784511173	1578.93409915357	1278.40196232665	325.123888919143	687.459466171004	134.844065071801	1914.59546125795	908.057343778277	203.103032272524	575.613180515759	1058.73611529766	478.376032619945	583.30592585395	359.919473238235	1357.90276657779	339.025655172414	1500.15039281706	597.00497820769	179.756777794728	70.696590102099	298.11146963919	488.87547536235	431.331655129012	980.047340182902	1140.659621802	643.150133311037	741.532198467713	2220	1108.40416645061	1361.97542449845	22.5513251396648	274.913299016306	234.833153928956	507.856088438998	397.425387540526	206.642061281337	477.636920317318	370.901940966659	995.994222038795	261.348085289647	140.013393121375	254.375201808201	930.537426012257	671.775482275646	279.928934010152	746.154185022026	1102.7787816462	653.259624876604	434.857602665298	29.4504672897196	1212.60498730386	283.15060017014	3926.46168630573	237.548188517262	877.121253959396	220.222034211243	764.04995908259	540.338023227384	170.194470032644	951.063422440017	873.733089579525	454.780492861577	549.455009276438	964.329921552655	229.320139285714	501.425651968629	1079.07543242086	926.211360634082	608.664319078406	1001.19195815461	574.670242998226	1206.4427885737	903.302051118211	245.720230930421	566.318331140645	1186.65915727971	881.657706159455	650.42951471341	2224.58752831802	1034.71117235529	1144.2392740545	542.347391659154	1942.20001239894	356.511976291365	560.11963544228	545.799853372434	310	502.100320781977	483.002339600061	997.992843288346	446.94283879255	672.760774784207	105.744966442953	623.86615274463	445.194103194103	792.61859101486	1584.9768453303	1354.11448466123	688.515427803992	334.110782397837
