## Supplemental Tables and Note for "Molecular subtypes of high-grade serous ovarian cancer across racial groups and gene expression platforms": supp_table_6_black_expr.tsv (part 63 of 82)

Sample_18341X10	Sample_18341X12	Sample_18341X13	Sample_18341X14	Sample_18341X15	Sample_18341X17	Sample_18341X22	Sample_18341X23	Sample_18341X26	Sample_18341X27	Sample_18341X28	Sample_18341X29	Sample_18341X30	Sample_18341X31	Sample_18341X32	Sample_18341X33	Sample_18341X34	Sample_18341X35	Sample_18341X36	Sample_18341X38	Sample_18341X39	Sample_18341X40	Sample_18341X41	Sample_18341X45	Sample_19291X100	Sample_19291X101	Sample_19291X102	Sample_19291X103	Sample_19291X104	Sample_19291X106	Sample_19291X107	Sample_19291X108	Sample_19291X109	Sample_19291X10	Sample_19291X110	Sample_19291X111	Sample_19291X113	Sample_19291X114	Sample_19291X115	Sample_19291X116	Sample_19291X117	Sample_19291X119	Sample_19291X11	Sample_19291X120	Sample_19291X121	Sample_19291X122	Sample_19291X123	Sample_19291X125	Sample_19291X127	Sample_19291X129	Sample_19291X12	Sample_19291X130	Sample_19291X132	Sample_19291X134	Sample_19291X135	Sample_19291X136	Sample_19291X137	Sample_19291X139	Sample_19291X13	Sample_19291X141	Sample_19291X143	Sample_19291X144	Sample_19291X145	Sample_19291X146	Sample_19291X147	Sample_19291X148	Sample_19291X149	Sample_19291X14	Sample_19291X150	Sample_19291X151	Sample_19291X153	Sample_19291X155	Sample_19291X156	Sample_19291X158	Sample_19291X15	Sample_19291X161	Sample_19291X162	Sample_19291X164	Sample_19291X165	Sample_19291X167	Sample_19291X168	Sample_19291X169	Sample_19291X16	Sample_19291X171	Sample_19291X172	Sample_19291X173	Sample_19291X174	Sample_19291X176	Sample_19291X177	Sample_19291X178	Sample_19291X179	Sample_19291X17	Sample_19291X180	Sample_19291X181	Sample_19291X182	Sample_19291X183	Sample_19291X185	Sample_19291X186	Sample_19291X187	Sample_19291X188	Sample_19291X189	Sample_19291X18	Sample_19291X190	Sample_19291X191	Sample_19291X192	Sample_19291X193	Sample_19291X194	Sample_19291X197	Sample_19291X198	Sample_19291X199	Sample_19291X19	Sample_19291X1	Sample_19291X200	Sample_19291X201	Sample_19291X202	Sample_19291X203	Sample_19291X204	Sample_19291X205	Sample_19291X206	Sample_19291X207	Sample_19291X208	Sample_19291X209	Sample_19291X20	Sample_19291X210	Sample_19291X211	Sample_19291X212	Sample_19291X213	Sample_19291X214	Sample_19291X215	Sample_19291X216	Sample_19291X217	Sample_19291X21	Sample_19291X220	Sample_19291X221	Sample_19291X222	Sample_19291X223	Sample_19291X226	Sample_19291X227	Sample_19291X228	Sample_19291X229	Sample_19291X22	Sample_19291X230	Sample_19291X231	Sample_19291X232	Sample_19291X234	Sample_19291X235	Sample_19291X237	Sample_19291X238	Sample_19291X239	Sample_19291X23	Sample_19291X240	Sample_19291X241	Sample_19291X242	Sample_19291X243	Sample_19291X244	Sample_19291X245	Sample_19291X246	Sample_19291X247	Sample_19291X248	Sample_19291X249	Sample_19291X24	Sample_19291X251	Sample_19291X252	Sample_19291X254	Sample_19291X255	Sample_19291X258	Sample_19291X259	Sample_19291X25	Sample_19291X260	Sample_19291X261	Sample_19291X263	Sample_19291X264	Sample_19291X265	Sample_19291X266	Sample_19291X267	Sample_19291X268	Sample_19291X269	Sample_19291X26	Sample_19291X270	Sample_19291X271	Sample_19291X272	Sample_19291X273	Sample_19291X274	Sample_19291X275	Sample_19291X277	Sample_19291X278	Sample_19291X279	Sample_19291X27	Sample_19291X280	Sample_19291X282	Sample_19291X284	Sample_19291X285	Sample_19291X287	Sample_19291X288	Sample_19291X289	Sample_19291X28	Sample_19291X290	Sample_19291X291	Sample_19291X292	Sample_19291X294	Sample_19291X295	Sample_19291X296	Sample_19291X297	Sample_19291X298	Sample_19291X299	Sample_19291X29	Sample_19291X2	Sample_19291X301	Sample_19291X302	Sample_19291X304	Sample_19291X305	Sample_19291X30	Sample_19291X31	Sample_19291X32	Sample_19291X33	Sample_19291X34	Sample_19291X36	Sample_19291X37	Sample_19291X38	Sample_19291X39	Sample_19291X3	Sample_19291X40	Sample_19291X41	Sample_19291X42	Sample_19291X43	Sample_19291X44	Sample_19291X46	Sample_19291X47	Sample_19291X49	Sample_19291X4	Sample_19291X50	Sample_19291X52	Sample_19291X53	Sample_19291X54	Sample_19291X55	Sample_19291X56	Sample_19291X58	Sample_19291X59	Sample_19291X5	Sample_19291X60	Sample_19291X63	Sample_19291X64	Sample_19291X65	Sample_19291X67	Sample_19291X68	Sample_19291X6	Sample_19291X70	Sample_19291X71	Sample_19291X72	Sample_19291X74	Sample_19291X75	Sample_19291X76	Sample_19291X77	Sample_19291X78	Sample_19291X79	Sample_19291X7	Sample_19291X80	Sample_19291X81	Sample_19291X82	Sample_19291X83	Sample_19291X84	Sample_19291X86	Sample_19291X87	Sample_19291X88	Sample_19291X8	Sample_19291X90	Sample_19291X92	Sample_19291X94	Sample_19291X95	Sample_19291X97	Sample_19291X98	Sample_19291X99
IFNLR1	1187.00792490575	1492.7680157493	1656.32348072257	1218.97956330275	1248.89816877321	900.154735380974	203.576724303685	566.072247924872	1108.52405438931	2199.07690694763	1580.64259792446	981.68405974026	879.677783037492	1788.57123723869	862.13071771311	926.988602734859	1778.27532087605	1386.54650628283	857.363396022983	1022.08737865779	328.417573540856	1175.23958762307	81.7492716417749	867.737023049646	357.875697841727	562.504647058824	976.581091406281	567.013555418708	548.88173753103	184.931922312578	990.234797860145	1392.23603841982	391.313956992439	860.364955239064	426.576986067131	564.290948832327	326.356502123291	411.403097239649	758.972113381451	879.389683042831	912.788242316258	1513.63438293699	517.932664622046	300.827680513569	516.18764996513	924.293393991416	523.657560239663	511.113466332378	470.135272821846	873.473848736393	1638.30740090698	1082.05334574535	593.945457550699	455.666596218171	717.740444144077	821.158718399577	1254.05346894962	960.195452598425	1037.52881437875	610.038694365019	565.657714285714	449.095130694143	658.651615169803	406.627373111782	735.944265696087	915.137761061947	570.49328067786	598.516249040044	284.955802095324	447.664571264037	235.499853221119	447.129432298389	726.730832092078	292.841922090488	381.971246711938	445.357027203482	287.389046983546	914.226038165976	1182.21286767667	823.557190115483	2042.83826011561	603.126009656217	1615.04509090909	1091.08278442756	432.838681692871	952.502555432832	826.761356141147	788.64885806699	586.381367287544	942.625214472994	915.658329113924	816.500192566055	1327.68016999859	380.095503681933	484.009740136571	430.389694414608	546.278561788267	240.348868044548	153.917429846939	536.105623529412	727.780771236333	120.140887729596	158.41969631068	477.399106083213	465.731076996513	127.446584935368	471.105827820571	240.069157465777	813.369810256171	310.780264656502	529.903926872285	814.747624035281	523.848050034967	692.147544099687	1188.37646018451	580.693509015985	391.292110344828	596.510265359044	31.2936518847007	411.456668600872	570.458951617795	932.380067558631	1454.52170712497	813.181448529412	480.825738072434	474.464083264445	491.629996012958	277.658289688535	506.943524733661	1847.0745317007	262.659085	1314.66808986063	213.301319233311	482.214650324638	303.130569388389	307.88110759571	577.746759414031	2632.84049964912	1049.72559948227	298.6901411364	831.466983596215	539.674467822914	762.783365274913	995.184394722895	1484.43169465649	418.884283960092	142.520381589958	69.1886119098712	252.712013113696	750.2239437751	923.221171607593	856.807823302698	375.138069359726	373.615221776239	815.786295436968	651.733074384966	377.950235951679	414.370324458734	1214.08733333333	924.173362297652	638.581464595655	505.179071765069	562.584156409098	1312.37523473649	464.450796674949	976.557259511544	1085.50321253139	717.732913254817	598.908137322487	950.85694488189	251.13874187643	729.556457607469	456.282697359053	295.744120918984	543.209847323285	276.859343799596	573.547686245353	2398.3832181588	956.308143093939	565.069092186113	1304.99546705513	644.68224756447	490.196231348907	682.120524705369	739.28999755261	753.991070140035	535.548160560574	1248.40547089655	781.598985409652	784.043366620004	637.633242193459	136.096668102495	217.198470519214	1371.83411750523	988.783198867212	1674.45212848617	398.215812013348	305.915927527801	494.422820138636	594.024	572.330470313715	1063.16418526571	4510.35305027933	366.396227794385	256.81998353701	434.091650506127	367.025550437124	316.41654178273	434.831504855406	600.556187880216	234.487819232357	1452.80583687045	854.450357158056	752.182384242816	778.816496778587	1091.00634797821	1612.79055837563	1962.24668722467	1258.66607410083	1139.75139980257	677.718831775531	2114.57300186916	348.672595872127	922.141513398554	2080.20597133758	759.244967085396	144.816206055088	317.931595396597	124.703615358524	1050.32776894866	1198.65659946251	915.797294353665	682.483957952468	1296.9228814401	509.729185992579	500.112308972747	381.346782142857	797.07010674077	380.695266053198	387.053580911493	522.609153862498	987.75388277173	332.155680904476	530.552947816218	547.301467518637	648.12877468336	1192.96378715426	764.196429734588	500.208693787299	624.120211395459	633.882139616224	716.63651457388	500.408822319589	595.37974404891	1070.35048864543	481.217637398233	1268.02668946445	940.9647228739	779.239	911.679817665495	1142.35420008077	517.757501331718	535.769776493256	764.151823016514	370.107382550336	481.03556849642	337.172593120393	1187.65584209659	758.207564947741	860.324254439767	755.929505772738	444.851694505103
SH3BGR	61.188120335462	216.82322185821	78.2723585872203	108.465243577982	55.1800266608766	881.753469946897	427.824268920097	55.2716041327806	396.579873091603	353.46683316943	366.333053571022	206.216028571429	288.081379403917	0	142.992609402442	93.3327734960091	56.9936747226102	325.150623714346	5.927956878875	27.0925590790518	99.624513618677	30.4464444076367	0	677.149485815603	383.654676258993	154.551181585678	101.954477822013	334.935479385338	126.289284257255	133.933972031553	132.029500191058	706.37014105959	18.4371460826778	124.024403865717	85.3433369221026	211.064663867751	34.2768618430302	271.504347553325	79.5179443481952	172.398055258614	929.919821826281	195.066928168669	136.425982320043	803.836546441133	362.363661813675	395.486870386266	283.948405406034	405.525128939828	431.036215864759	126.092003467665	55.5252391848611	111.349978097601	363.40529952039	104.719712208691	116.902556620146	249.470950568909	47.5752917068945	940.417330393701	306.896942292994	37.3777627660578	274.31806122449	243.517353579176	287.693514984105	117.204092145015	308.675666969973	265.549166482301	299.842010156505	396.05208118486	251.605566365967	580.889649294558	18.2628066708622	134.702781959029	248.020988490183	190.878423331942	293.197171509935	249.412850924918	100.509299540768	6.71876739018359	511.105244789663	254.926871480012	448.536329479769	341.159824268515	0	70.830470836645	148.133270028517	74.2078806251209	73.4586308284174	132.956402865319	114.799610011641	136.326166754064	511.775949367089	201.093623376623	251.622167769949	226.105385211469	26.3702532245827	118.411163265306	118.424118420778	248.15489807794	145.702806122449	105.587083333333	528.578021026072	54.9611053245377	0	174.488275401105	583.899688049385	76.911367390131	175.436313547802	422.401022115589	460.643162890061	235.911132523895	44.2546401405593	138.97243660419	115.191123568995	319.116345927865	179.048712921205	4.20924433712171	645.813447724138	1297.87825849597	78.6053215077605	60.6747751947889	42.6144969347277	283.038534178002	408.128623155174	202.745060661765	104.686498405448	215.145498363708	255.933899327187	143.744480087211	89.2124496175984	246.027680039893	200.3638	304.956997795876	361.532337078652	406.175936497003	483.400047811239	189.854601335401	62.0519549460748	179.73081122807	315.434867858981	137.313816474417	172.81150977918	154.640679596599	1505.87751179598	92.1915061548703	59.5250964607911	256.902607828089	0	162.014236210553	591.284589771328	126.55421686747	647.376744095208	467.483276015417	37.963529390181	180.387229110219	109.89799845321	161.076781325384	156.691879009859	159.079102198721	167.890496428571	777.840293047862	193.851464855665	66.9655200182533	0	255.373478264953	288.025567513169	359.2225509104	463.995368882754	143.869402048585	210.553459258238	292.290023622047	279.486922654462	146.450658634777	85.6234320350935	641.995081015719	75.9354323153059	73.104779756967	122.000640892193	171.148236437285	451.631796027847	162.477201237536	237.415235768714	189.613753581662	252.250354182366	188.036279091221	8.92185498667445	74.7192826442576	158.022947074404	66.146947862069	297.19187654321	532.301496888036	190.321340421121	139.180568005867	379.146948665298	111.640206571954	125.601794839522	837.158417877851	516.054275862069	178.760054442233	912.298842028457	226.761	105.438972258232	350.221537276055	299.275977653631	177.623961712378	279.747680617995	20.8597016515717	14.8329410769158	4.66681894150418	83.8098840936739	197.491958878618	495.518505158894	0	59.7484675930976	388.75398966742	245.52776753444	73.0548103100413	0	17.352422907489	0	326.629812438302	102.833710062839	0	72.2538967380689	61.7121169715015	0	178.25738936088	263.273174915501	441.048072594392	300.863037031173	321.198644254279	254.068883361979	201.252437625575	64.5098263254113	137.569147113594	119.826414656772	107.201052310035	202.157451785714	218.91768475108	101.66481898493	0	465.009045563504	272.326043939447	204.275743756253	96.3726043134166	60.7028285410011	150.707696071438	473.680030251227	564.461741262962	305.931340082678	269.426162664883	255.643675200098	0	122.926723950017	180.068620426836	85.0025187335277	131.847041631954	178.053147179824	118.401026392962	52.249	1065.81990158856	199.640967034692	148.112360372962	51.0864097623635	404.558176802577	211.489932885906	111.517884486873	195.827336609337	92.2930869397819	509.638857019389	335.364643724264	1130.15167009543	53.3933141183534
FAM174B	2066.47487881819	1357.79970898339	1197.9466492316	234.894495412844	1765.05210635631	851.608052170935	700.417630466631	1221.71192500589	18.7929389312977	1469.27309196931	769.081899152208	5572.57662337662	3627.09158974257	403.185233756058	814.646107016191	1724.85072126157	841.795266698675	193.601134730679	1409.29799338699	2371.57423314173	291.210116731518	834.661784915173	348.080840323859	386.450354609929	1259.95247482014	742.133792838875	362.834251551588	3633.58199250749	3024.6134424147	222.832689189354	1974.76805502484	1019.23558805166	1874.02585910923	630.453713123093	985.373654211526	2201.54234531619	861.20420832056	1769.3399868256	1686.38915630232	4607.7996556947	624.625389755011	977.267927923511	3058.53436767094	1607.37950758408	970.688731436602	1246.50472103004	374.569594215131	3622.97425573066	3841.67750325097	971.773198496214	383.941339314885	1373.49212446917	3038.32830197786	3448.60414086553	899.112618731391	2075.62581012423	1918.08540109228	655.050117165354	1126.47458524705	998.474268208365	618.369408163265	841.630151843818	731.089118661691	2221.38774471299	971.312956323931	777.778207964602	1228.77685632769	429.984092155787	2413.14944355777	739.484019579614	617.090625404923	1366.27404045226	2264.19160460393	901.196490485233	5698.62030521762	1280.14213928183	1196.4153534148	20.1563021705508	890.019286526054	1731.91386587252	371.306358381503	970.564887816958	1760.51383399209	318.339194771438	1565.49596431796	590.602436023646	1916.60342063487	483.856778419883	797.89053492433	1334.33986470897	590.658227848101	804.381549484998	601.991955012569	451.649127639279	260.067336874052	765.797025241676	6680.50820238977	1207.19613991538	1029.9681122449	548.391184313726	1545.45290159798	4966.47707082667	1554.1840776699	374.883227679053	511.78801636477	680.87868137865	724.622509288627	683.329840009984	1906.8624416099	887.495639314923	4568.91756726544	3244.13781697905	1345.25161673397	295.02466133104	1003.57973107868	1324.60169558256	708.476689655172	385.9697011055	87.3392461197339	567.771061678282	2469.80045744004	441.200490645609	1701.53457689643	5580.74478860294	2342.39719611413	975.667369915376	1156.27759780713	835.548839762564	1493.61154400515	2126.42765808032	456.2675	1657.68597376974	683.836087243886	1623.52644175516	1132.41419497051	1562.02364028995	1734.15159259943	1520.31578947368	889.663026322803	1396.15255264365	3084.10280063091	688.964208283478	1268.38750084629	5021.78369585854	1643.41312421929	1156.81043745203	292.268306276151	4589.01289835056	2689.01451552565	7761.99196787149	831.670844990986	4157.37918766677	1782.55150689936	3552.0784386726	668.17584996133	870.245957470688	1219.39205455143	352.080224943396	492.376563095238	8805.33328216484	1124.62723583496	3057.5046639913	133.646313436061	750.799397755006	1553.00823377468	2271.91280603128	1829.49448199642	2324.82883870868	614.936682751965	3048.77407086614	724.703890160183	439.249009802283	1059.66148597937	745.409310761789	1323.61875199093	519.428698273186	758.51375464684	3044.36408450565	1035.17314125554	1994.33154941958	872.194531600179	2460.46418338109	914.253179728711	3557.92174261084	589.466692889942	2470.73920793851	1158.01947933754	745.421793103448	1791.92817059484	797.369662674654	296.172403002531	3460.31529913734	2202.32736872983	510.411839915757	974.214600377596	857.950600674122	2469.72378976641	2964.15826700571	1945.78839839475	420.003	2201.83666061706	1084.01904394969	554.540782122905	843.706708245803	868.729183815614	2715.53862546617	705.109558539643	268.817548746518	2550.79797232213	1647.36472435485	1359.06175237309	425.66873771727	340.399533735453	3151.70875040362	1180.1958718768	2131.1120436142	4532.18274111675	537.925110132159	601.385059181334	248.860809476802	881.513667418414	8054.6954411215	2133.24047138486	2116.10418502765	1756.24203821656	1270.67700173161	1756.92483591255	757.206396267637	507.991345745035	2065.80646332518	2958.41271310497	738.023607762015	890.535648994515	723.740922408442	587.891987476809	1340.99230622798	4009.34163035714	1305.43358777328	4220.12548236474	1399.72391017173	2164.43130706761	563.483505384742	1115.86454951112	3453.96113993963	2441.4249201278	1064.07329811408	473.2223209151	2411.79807379149	1817.6907774565	1321.39662663	1199.35861957418	491.572113204962	1806.2281017005	735.278056402192	2063.14647122969	2384.1738414485	1123.70382468091	797.041055718475	1027.999	1382.54501966568	1567.07640404615	608.653928262098	991.705442517662	2327.83892723982	898.832214765101	2118.97517899761	4086.10568108108	419.198867644914	1269.00075397828	709.443477906781	1545.38043195057	1973.2125458407
ZSWIM9	1766.40763253058	1640.33508344879	1435.839309787	1015.46697247706	1478.82744046069	231.114869615711	868.72186691371	594.068365369389	326.99713740458	1342.99410380935	982.977887464479	995.833766233766	177.653465620044	1016.51549843952	875.744565042405	1054.48320689892	1137.43613131368	17.3744608091635	299.26312922355	881.002727736189	393.9	445.80376036405	35859.4302439763	428.354609929078	793.467625899281	910.033248081841	249.111942199166	870.621066829057	697.788178395844	1844.13260018776	1270.35384027512	1662.41125639332	704.729692248414	647.817904374364	1549.15706143129	1409.81264759906	1296.99038304186	958.803011292346	1169.23123228626	1005.67055977464	2554.64766146993	706.876195145869	852.75121775212	1163.33174407341	909.564528108171	764.132188841202	1476.11847549041	713.873209169054	1049.9007526658	835.932136486772	990.675686327128	1465.78996175122	190.119941115428	581.358725581689	815.373736040075	403.666249145868	1083.74415202581	1111.60440944882	636.624295936518	477.532393062295	727.610183673469	662.196312364425	529.666606377347	341.140010574018	781.348498635123	740.741150442478	1203.61213638218	395.412506856829	927.261889592706	610.187733947596	1236.10365151204	1171.09381445119	512.043331076506	356.723610817072	486.382036719436	1374.43525571273	487.035476548546	100.781510852754	431.795810253336	1060.84747236739	203.167630057803	359.262182290926	720.97233201581	370.017635481087	592.533080114068	412.919445018883	516.618953308202	391.692028196936	275.133876600698	776.64604090194	265.924050632911	562.714285714286	881.176629801006	518.311292931819	153.741464339909	42.3093447905478	531.736909195274	723.930681863535	1125.42857142857	653.925490196078	410.795626576955	576.651324828554	180.505631067961	338.604205645596	288.738160372041	301.988346254294	824.566379700951	66.2812632774966	403.499213754972	464.456051241476	858.687431620401	5606.66923925028	171.180012087863	540.615680037312	578.784077712046	464.736607260033	210.804413793103	27.5692643646786	393.026607538803	436.748570333368	473.236656215811	787.547496176864	753.647046710246	745.800895220588	978.417235899001	332.173269187572	206.12758534762	407.060764203871	888.195937222883	776.686712400524	134.5825	1761.72137445409	312.412425644415	107.570945133538	295.944737659112	362.389484547268	666.527652937875	165.852631578947	593.105520985757	348.032264563908	1409.09337539432	1357.04660102321	817.94974051603	1085.9030668331	1492.50104094379	350.670759785111	1799.74393305439	662.281162648957	609.528949104562	1086.25702811245	530.190163681753	499.819745034094	437.782920025812	555.646555763786	1196.22119102862	1029.5563625995	230.292792911208	64.465393299495	221.959523809524	421.516449624926	896.15655394905	392.981867475539	137.163321684378	364.571737784252	611.133505031264	508.637701487304	686.769903789764	1698.23373097456	805.437749896595	875.59842519685	228.948741418764	383.384422520696	420.381151993806	871.628778718259	639.200981163323	773.504360318525	740.939078810409	487.51315833651	339.992646394021	794.903780690642	512.017032720753	257.332951289398	439.315749811605	519.773958519748	626.310535884924	772.768280776211	614.858372706423	1286.55889655172	442.040386083053	361.883154598497	205.436317479689	695.501589112542	187.18627163391	301.509103747705	785.81686595343	857.953900496816	322.773081201335	433.013679863036	534.588836191171	315	234.889810733731	44.4725761620387	237.660335195531	341.2746235601	336.133730133603	713.510921683538	788.440688185237	426.08495821727	485.12108676065	125.238803191319	206.944623194387	895.156316081906	1045.60460551192	1259.1572489506	569.464145408831	306.33981838031	2622.12098477157	1717.88986784141	24.2839572591038	1578.71076011846	905.11059159405	3372.0785046729	502.402500162771	1308.53211399404	326.15923566879	2239.30124261746	718.863902327578	688.52953707127	691.776832620271	2401.28117359413	1276.92884127828	663.021208599209	549.683729433272	707.438857852266	655.728200371057	980.024260239769	949.580357142857	440.908762937932	748.441590847871	48.1317701453104	558.816810188364	377.332704498711	206.434941659557	886.979744870381	643.21618743344	792.71483195814	532.701261255584	416.933547272064	324.310213499183	342.310783653962	681.859674005304	532.822919907476	400.395392002573	445.884202961688	657.453829842025	618.325458880337	661.284127104332	924.105571847507	958	1198.67611792317	598.922901104076	478.052073209907	2214.47527296082	574.680446158613	1480.42953020134	152.295465393795	737.47371007371	684.205713824377	958.121051196451	434.921588288889	744.632672703377	490.027225841432
KPNA7	0	27.4303525660332	0	1.80688073394495	18.1729946600392	105.508962215868	10.2002567543684	64.5726484097162	0	66.5524397059269	169.858578953862	136.415584415584	0	2.44354687124884	77.7616738515455	39.1455482839506	2.25681772086047	0	44.5711043524436	11.5013410931617	61.307392996109	0	0	11.6400709219858	0	40.2966751918159	8.12321550649455	17.9880385708483	31.1280971775098	0	159.546809323653	121.254097982177	23.6222243211759	146.927772126144	4.98923369221026	43.4106533718184	5.18796153216744	0	26.5734370974149	7.83639397226989	31.5821826280624	23.1762686933072	55.4288291538878	18.3490811368045	34.2309231008452	83.4008583690987	2.01380419575772	36.6812320916905	153.667100130039	2.08983034121693	0	12.5147488730094	68.1562053055309	27.6837488372233	8.81485120043325	13.0214919079312	8.97139198696859	22.3313385826772	1.83465214967296	17.8755441253265	2.06122448979592	66.2196312364425	12.4334884126138	107.102719033233	0	82.7887168141593	155.169508871571	278.733406472847	17.0139796255542	106.612726749208	28.8360105329403	2.0764074724312	192.01624915369	12.516617923406	32.7372524715005	8.57236126224157	33.8807288033771	0	0	82.3764135739828	0	524.968382649918	265.873517786561	8.26855051354385	3.36666522792084	45.0457576384237	123.424323315953	44.1613561202428	11.4639115250291	12.3932878867331	38.3544303797468	44.0998656515898	22.6837548265606	33.3319159441684	1.43683611532625	63.4640171858217	2.25312249659014	11.6449975634885	10.0484693877551	16.7343137254902	0	0	0	0	280.526267061618	0	35.6955142727685	217.78129362606	0	32.5415067748805	0	0	93.032615265143	14.3526286735569	5.30994566708299	4.09459565867871	4.34648275862069	96.492425276375	0	183.018448520649	20.1048252640704	21.5569570121405	10.8773800556118	16.8952205882353	35.2396038353454	29.7913245908136	17.6680787440817	0	3.79570913343112	3.60411467471241	0	140.452472672959	5.20687376074025	71.7139634223588	36.6873641726172	4.99847564892783	82.5786472666395	0	75.9175066861769	0	22.3665615141956	6.26329200472251	47.1169205366377	0	38.2692574600972	141.074443591711	0	4.94239673618624	52.4325977724355	38.669344042838	4.15835422495493	49.047731989327	62.8396535922219	32.9835855019599	0	0	16.5678268281444	19.8355056306139	0	0	7.87829937537627	243.190572697867	175.850412415869	30.6817799125361	0	76.8608082247481	187.300882851754	128.419239108898	36.7627188749483	0	19.8302059496568	15.3353769008278	0	9.52599758162031	43.1614810431826	21.1619099296483	55.6438661710037	10.3726203901385	235.525632138875	31.1172298490999	37.0770954728821	0	16.3259231348907	16.0991934054789	2.04676645714027	107.975841971471	249.854109050313	63.024	73.6812570145903	202.409222063566	56.4949873069145	93.625213918996	335.08653564095	60.3018207495409	4.95783511642543	9.89946808265558	11.6840934371524	188.45212986905	20.1189346953667	12	16.3401607466943	0	35.208938547486	0	0	0	16.0252172395373	0	0	888.71381495378	573.319851423855	106.417184429318	38.5357962719381	0	4.12655177832487	12.0606227708783	1026.40609137056	0	685.664675551165	0	0	1781.75327102804	73.650628296113	0	0	12.2869752681342	83.1521678065482	91.5691455951561	14.4550382935579	150.882640586797	64.9285851497433	18.0005757990735	372.056672760512	0	4.52226345083488	87.1907704839652	0	34.5810794461123	60.1157904295479	273.180317040951	0	47.7954759031701	7.43909699674079	60.1342199912123	47.542066027689	70.5110227887295	121.538637276759	44.9005358600684	194.197732634241	47.9263852946723	234.338408250033	0	35.5907015113399	0	9.39219756917178	178.255988145683	4.79191396452414	0	26	0	1032.55166821169	2.46418594438096	15.1791907514451	24.5196990361008	317.234899328859	1.88019093078759	77.4250614250614	0	5.09638857019389	114.128360047439	12.9501334383196	30.1353641560239
TMEM179B	1746.40301608063	1810.40052632294	3585.35235319493	2090.56100917431	2335.22981381504	1421.85887176622	2873.0723191471	1981.09143611603	266.859732824428	1136.50918696686	1892.03583779163	416.067532467532	2223.62921134422	1143.57993574446	2195.84155209364	2385.43184855324	2290.66998667337	1864.03143824026	2126.6762852402	2024.23603239647	761.742825291829	1117.76344295658	589.606321364904	1392.1524822695	3574.96402877698	3317.7629488491	2658.99650138738	2462.56248034913	1924.75141480126	1448.41632167372	818.806266717616	551.794011107297	1023.6257835469	3519.58666022381	950.446523749208	1054.26079191813	1237.32882542193	714.159974905897	768.583521168532	1084.03449949734	1544.01781737194	1322.97867124295	1961.33064333393	1346.82255544145	1669.97758906815	1273.55364806867	1292.86027987226	2200.87674713467	1637.06684005202	1013.56980532055	2242.05550063508	624.173100041342	1721.84456330843	4492.6769541551	3142.49665666725	1812.58906928564	1293.67651879927	1317.54649511811	1199.86250588612	2500.02252838495	2902.20202040816	3526.72725650759	2250.45891598541	2092.46978851964	2498.16469517743	1084.96574170354	2195.43886200722	611.482754251234	4372.59276376744	1916.76072559747	3175.80403762713	1490.8605652056	2776.23760257278	2838.14311413231	2141.95166170675	3800.41349292709	2005.31775359543	5993.14051204376	696.160592041092	1314.00626472679	1490.47976878613	2010.75283707719	2067.10911462451	2009.25984192878	2599.06218928966	1984.51838072376	1308.2978271491	3041.37147535254	1719.58902153667	458.551651809124	2912.37974683544	2399.03269144648	3385.11592671402	1643.2634560475	964.11847022003	1992.77225510204	2818.65624323427	4479.44239608857	3758.12755102041	2411.02843137255	2067.23126114382	966.280598361361	829.10213592233	1418.33700426038	1691.36949568013	1249.21887332522	1659.84141368373	1941.09413884097	3159.6559117489	1482.12067597472	2167.23329584739	1650.29768467475	699.60712744618	3962.91865568448	2726.65975501995	2196.75057088113	1438.68361986207	990.522314726355	847.190687361419	2212.8594230224	2106.36707766645	2264.91905387269	3193.28800204032	3427.31859007353	2649.18696835103	2520.34606038283	1662.76252180414	994.697356137279	2102.82475777541	2708.49217804638	2954.25	1357.7072358386	1260.06518572373	3095.65076234395	2189.01272896616	2891.62066214257	1474.61575195259	696.579209824561	1615.61706674312	1009.89507964634	1796.78292681388	2367.52646554911	1127.03673923637	1060.94185821445	2132.14434420541	2162.46968534152	626.284518828452	976.123355396783	3279.78133339397	2639.01750736278	1806.80491074292	6014.18852001186	1939.65064087991	2258.10954464076	2380.25676720804	1619.0102383695	2445.4128966168	1266.16644275418	1267.67023809524	2985.49926734344	2117.29492670721	2393.13621538916	492.381154764435	743.581960233228	916.119839155651	2425.63668309279	4864.14716981676	1326.2607625212	2115.52736798566	2340.49606299213	1388.11621922197	2899.48271370487	3601.84312252	2622.03083434099	1728.51455034841	2298.95294235725	2975.48252788104	736.456047699834	2224.19960290528	2670.42408886821	2071.01885298073	1873.56446991404	6278.05804860588	4158.19396804275	1764.31268605492	1551.89019884176	3547.92834851445	2896.93075862069	2561.16049382716	2856.21902245254	2578.2257843701	1807.53984423205	4115.78703432092	956.216739807747	3031.71617369415	1798.4033683491	2167.39933259177	2490.3860900452	2526.36337103247	3525	3668.36404511278	5350.60681949528	7253.04134078212	2040.53785336977	3304.54758437282	2195.09536494406	1653.80241912025	755.24930362117	2498.63441460593	2148.32957087422	2902.36401155592	2563.40061291232	2418.76347933531	1900.18021375525	2286.11174846787	1587.17795664759	1293.00507614213	989.088105726872	1402.75564873176	1115.98519249753	3059.17435540744	22.0878504672897	1522.98977798034	1082.34538494258	2778.62579617834	2454.32330980981	1357.25796484237	1979.30406188656	1317.47555518975	937.396927872861	1148.73484165994	1374.04695275858	1992.30107312614	3501.33333333333	662.51159554731	2214.64557029272	1875.71428571429	4259.9545629505	6252.0452104625	1831.60898282695	2841.30538317929	920.691798976856	2722.70950080713	2944.69758519468	3235.65987859425	1598.24984987787	1711.88204975697	3536.45386728995	2237.15787994646	2619.97344723326	3046.39767990037	917.833886698168	2316.95288885315	1050.40028582321	2773.83214616126	3896.69595466329	2678.679906169	1530.54985337243	1991	883.979437996439	708.401284736358	800.857967737869	2440.47655748234	2395.2680995891	1004.57718120805	4604.58758949881	1813.68206388206	1684.01335902549	3863.06508440125	1545.35660149748	2128.14075338609	2235.25788044247
GPRIN3	3629.2095098869	460.829923109358	1688.57676462658	4778.66651146789	2757.23400931314	2057.60312359793	2311.85079243617	2322.02468809558	539.316002862595	2236.95207103155	669.451978772669	1456.21249090909	2838.32500684504	8915.7987916881	1225.57396954783	851.929460497152	556.08214323774	3674.4006132385	2761.72538005381	1839.65330946053	2374.68669105058	1406.59872308383	206.007027946774	1460.3539858156	683.053553956835	3099.06617647059	2637.93300357904	958.762455826213	1252.90591139477	1917.12951561186	2236.59340007642	1685.59539138867	929.845552991834	959.037639877925	1893.41418619379	2700.14884124902	4220.40670641821	1740.19039836888	1826.19200887182	695.634080787074	2091.44231625835	460.535635204707	3584.71171531662	779.771726530214	2288.58171588508	316.594166523605	2219.81636498373	1432.43032951289	3575.05688894668	2238.45907508428	3104.73494027373	1436.10967045527	2856.60233562111	885.879962791146	937.778963522092	633.651839223749	2517.57713928069	2156.21480314961	873.367809330317	3177.02301104345	1536.09457142857	868.083826464208	1730.77640080339	1138.90453021148	336.911737943585	1262.07912942478	1143.36442923491	531.65480307186	1139.27025404347	1900.98884710625	1770.96743168193	1322.67571275362	818.89863168585	1326.74272495415	1283.76797191813	3003.21247007617	1774.50317107688	2270.94337788205	1859.36563190722	3564.68258131023	799.287728323699	2279.4029700424	2273.09881422925	6554.10170590021	2101.83940177803	2423.71201515629	4219.79474355534	2952.97196075359	1121.77354889406	7150.89406187729	1207.87306329114	1929.81012091357	1307.0763409992	4707.69647901492	1853.51858877086	2310.09022556391	1063.5684495354	1339.17471980118	2371.4387755102	1123.3345754902	380.994722876367	1506.69380322287	2796.9928823301	2418.60146889712	5512.73251611386	3168.21226026619	3659.25782419574	1354.41658381742	1535.38935093377	1432.31442069637	603.692432515079	1945.94417199559	2476.57659531804	2698.29419062871	2230.23293460436	1162.86516706475	1886.37351724138	1140.18600479635	7244.79046563193	1736.59758560444	1207.88862271523	864.826312804453	1362.6777716697	1675.18767095588	1915.50048941702	3967.33899751701	1099.34712185397	2509.6979447156	2093.2918342868	1107.47415930297	1529.645	712.666250229459	218.688697951091	1451.66592046802	961.208941322571	714.78201779668	2188.33415256595	2022.29089263158	2782.85110446517	4293.06851201954	1543.52883596215	3087.8029583282	745.806196467152	480.543311184761	718.723990284525	2134.18224405219	96.689539748954	516.480458931462	758.087976126463	1726.20654886212	183.038277919841	3005.85054965906	1018.0987423295	1007.26795725216	1411.51866511988	434.241782042017	2379.13993252154	2424.70873787426	1023.82738095238	1087.85256020201	600.72032737244	6409.52016052183	2723.83496311561	1226.88496703666	3156.22108969378	3119.73273299039	3292.76465595871	3124.45115814354	2626.86336688267	474.407338582677	448.883752860412	3678.2964019178	1396.88428121398	3419.83313180169	4924.44546505467	2599.1384823293	1216.38370037175	902.443905493025	556.816783580965	879.814214431604	1733.71615643209	1167.02750716332	2163.99220648078	770.075018049045	4157.21805259447	2521.55348603964	1577.33985365676	3542.42039337931	6920.53269584736	1278.03431802292	2109.27801442852	852.197714995867	2574.38897037254	1051.50223113784	937.033315921964	996.546453653994	1477.65954727475	4197.2005527389	2724.59523458592	1767	1607.46331345605	453.094944546881	2004.98180782123	805.792045553342	1054.44690685747	1741.80607352158	6205.56986836051	674.779593314763	1464.18411789176	1301.46960057157	1662.53436401156	2933.26449210657	530.509462010348	2525.040178237	3249.66365198261	3491.75532275638	6238.41624365482	5552.77533039648	3202.31258754535	6357.47211944719	1109.08071867367	2783.17959813084	365.020404974282	5015.29865971927	5087.86454617834	1166.38003608266	710.816918346299	3231.53502018672	5906.59090244251	4185.60483496332	2872.66369498388	6547.79344960006	9810.30873491773	1268.37104034761	391.797599721707	432.781852189619	377.630523214286	222.589763124764	1181.27528194062	1672.33705284016	603.417212879454	571.425101038758	1067.71685397396	768.862982447017	1329.6984515442	222.526377828249	447.365622316582	1558.65154439735	234.9695466008	2001.49713825846	1581.7582180868	11250.2500103633	1250.55581760917	3079.381345682	4428.56203682803	3144.25069030214	791.808675627023	3493.61865615836	488.022	1763.24903354723	556.012973254006	1153.52733172578	696.557884393064	2818.72176946137	3383.8389261745	1173.66218377088	1309.3836044226	1549.09955629956	835.807725511798	2476.63785038404	1306.22168432283	1550.71080967357
KRT6B	58.1694237131646	29.8634248386404	652.100441089242	34.2241279816514	2.40110691945768	2.51211814799686	838.43730460999	123.109045646092	0	2.21158876561234	4.9479174943412	57.9766233766234	78.4636139821862	0	68.0451675569524	51.9265697986604	0	2290.2815673373	4.26396898305044	0	0	0	20.5935991040585	0	0	71.0329641943734	8.23423278508331	25.6671322367434	16.8273305325422	0	814.055986243791	17.576572290112	11.8111121605879	0	25.4076725775807	51.7785736027289	147.174686725292	0	0	27.7173254799186	999.888392873051	0	0	0	12.2253296788733	20.7307484978541	14.2778717479222	0	8.19557867360208	23.4311777857242	0	161.144599519696	47.0600661791189	188.530284402753	88.199197398735	13.4512011408929	0	4214.3801423622	223.167087486219	0	28.9952448979592	7.61525759219089	0	85.8249788519637	0	85.7429668141593	24.0533707603485	0	15.0120013562807	5.14916786639793	75.8117940918023	122.584867949921	0	0	73.4413491694583	0	288.168303746024	0	50.7668502626422	0	0	0	0	0	12.0088948679937	117.251604590726	53.9575877444969	3366.49505934562	0	16.5243838489775	0	17.7157980295566	0	304.427054701279	1.5158621016692	72.8884237379162	46.3715141023217	122.421918552027	0	8.93998529411765	0	0	15.2970873786408	85.6444055861247	455.985183952548	29.1446889695604	272.785120072497	0	0	58.9533770008926	60.783640530795	112.598073869901	219.476963976609	7.97368259642053	46.7779663541676	36.9291582456232	16.9925743448276	1375.90912281386	0	89.335880184142	1.58828119586156	160.589269827174	58.7844696433992	50.3767205882353	236.602845986254	510.390931154737	16.0249474208821	3.12794060914554	0	0	0	0	6.95811896893589	1.99205453950997	184.128989133809	41.039984315522	62.2023660535962	26.3429263157895	29.3729578212986	0	112.531141324921	56.8184973028411	12.9119209038602	188.56436319927	68.9748695350451	3.17820567920184	0	0	15.4566928849992	0	0	68.2697717165728	6.65890862565578	936.15788410882	5.95064191802011	1.99937057649884	439.461606616531	292.750574643427	79.0332214285714	3.54655219684421	28.4839913916729	0	0	0	3.46682336392806	0	0	0	0	5.12237007874016	0	625.458823820585	0	53.4622799274486	802.776828391122	0	158.564518215613	24.489756741117	157.483074289503	5.35216353404518	6.39668175705962	236.836607449857	0	0	0	9.17582939420301	18.5326569582537	39.1944082758621	294.66608305275	15.1663798915912	122.044580306746	3.93608042190065	85.1512660604283	88.3055555783367	14.8735053492763	25.3492379369867	0	19.0477549956427	31.4660138635534	336.609	134.828793881255	0	69.3792134078212	0	4.95298423352118	0	3101.63272106073	65.8328690807799	13.0408894290497	8.76189934634648	18.3538217086257	127.154450765684	429.248950146576	10.1750080723281	12.5694767167775	46.2705792604747	0	54.9030660792952	0	8.17741066140178	0	0	0	40.2109740535942	777.764331210191	7.87287940305701	0	199.88487916358	0	1047.79005134474	35.567545977926	0	4.80073126142596	0	0	29.7006640576579	45.1179625	0	458.536197290898	0	60.1711903364795	0	37.1992045322023	200.100375409508	0	0	5.18995840456289	2.22364558545101	24.1562559623733	0	46.2981091299544	0	0	217.379267314086	32.4907421242883	23.0551838667922	5.13693176996988	1163.93695821114	165.088	0	15.1426600157281	30.3981978098836	174.273975594091	0	110.397744966443	0	12.8370751842752	163.072240694875	57.7013113917352	1129.78748161231	14.2818388268935	498.210942559628
PARPBP	1376.31761175656	2597.65438800335	2735.74117012672	1582.82571605505	2528.31561045362	2444.29095800094	3668.69404603063	3249.29825088285	3390.24242461832	2455.61608434022	1634.10086735633	2472.52905714286	2719.5814304246	3120.40935458477	2075.49425299783	4435.68238652192	1744.51784140742	6468.2635526686	2075.74000269952	2847.73205466685	1969.50153268482	1849.92290340848	4915.75390824715	3957.62178546099	7363.55395683453	2955.08615601023	2696.90213267919	2133.37957569875	2282.72453234262	3461.5905682691	1896.49980894154	4352.84638698336	4940.97798347524	1860.6385422177	2791.47625079164	2856.83649383364	4562.81476152203	1732.2703889586	1547.39168328793	3359.19827064837	3961.80935412027	4084.81735719539	2252.68446689518	2867.95954677443	2775.14983710423	1580.10590042918	2722.66528646863	1091.96924140401	2030.45666527958	1370.92661400796	1625.85048366455	2074.32119004491	2008.81805933172	1518.65136478482	4431.66864473062	2487.10755871324	2260.79257499448	1558.23118110236	2293.3151870912	2079.77614694601	2306.50814285714	4819.08026030369	1832.69619201927	2167.83836858006	3616.43210009099	697.168141592921	1029.57066021542	3805.03078551838	1267.53581077725	1358.74290872445	2366.4752644033	3797.74926707666	4859.08052742045	2706.72175509103	2965.05972384733	2517.41961479869	5221.8630917294	4380.63969778339	3101.88010630968	1914.74932039038	1422.17165895954	1477.43091244447	2426.395256917	1482.13561241511	4252.09818286403	3573.63010598161	1133.74056988797	3753.71335016167	4076.56693830035	6944.37231253277	5528.15189873418	1721.65875503807	1205.72881424256	1609.93154010333	5112.26433516692	3765.52957089151	10084.974041615	1533.25607169306	5863.27686352041	4885.13492745098	4369.67117788057	1054.5965670288	9875.79961165048	7058.86114422401	1925.36945503397	2873.5785494508	2041.78698595378	7814.87498735477	1181.21140800851	1627.07533874402	3132.89032219184	651.433296582139	2975.18303617927	2197.5469235735	1011.54199460648	2843.69668495236	4863.71420689655	2112.98915946889	2423.66844678492	3982.73309017605	1920.78252870386	3690.54960334798	842.219998591657	2486.00620220588	1326.66329267138	2296.90814681927	4615.29479192624	1570.09151907207	3581.25156739227	2331.86039248159	3692.8157825	938.085532944982	1890.09343952412	3324.6971932968	5852.86238932009	3453.94667340913	3730.78236477327	2541.23087719298	2367.67723977514	4176.3851630197	3243.15141955836	2522.0189139016	1334.35118959758	3719.52588446636	4436.50034698126	3222.54739217191	3021.55031464435	1233.13045687684	2658.76964537725	917.518072289157	2524.12309372475	4764.04591343018	1797.21618739267	1527.39626582811	2374.16192884764	2883.55437726128	2051.0953045416	3456.33685613446	3209.03296071429	1427.34190872992	4315.33848286235	1305.82764035594	1610.79329473761	2003.3397472303	4348.4318392799	3836.25631460557	2414.10026786705	8925.1393321932	1908.3226582104	2631.56215748031	2907.82929061785	2022.07898278058	5131.63500924984	1164.55320435308	1035.87348972776	3620.61040796347	1076.14944312268	1804.8411341943	2136.88417299057	1595.47089721382	1191.76201748095	3708.7547277937	2604.72831160512	1343.13270697138	2857.28597416782	2066.3590938885	1086.32221326223	1690.77961986207	2119.07295173962	1310.54859942167	4779.81832002743	3095.3680367184	2061.35992959812	4257.73927220866	3190.36193958464	1062.53960771567	3901.02669632926	1408.9878868714	2121.11054359723	1253.997	5220.67318848846	5267.22073919146	2658.26605810056	1936.26186613351	2765.81116697271	2522.47516142781	1387.78060790049	6603.40250696379	5871.00842095819	3964.28499183277	2001.74355179529	2065.74690976299	5016.0748635374	4398.1472392638	2905.09451521659	3387.82893633972	1772.88324873096	1665.84995154185	1809.86904984026	2601.37314906219	1530.42739675383	949.777570093458	3503.66560322938	3288.92258613356	1198.00796178344	1348.49655959234	405.031527057703	4788.007986617	2899.26355058267	1378.81211858191	2653.74781355617	2832.09059238757	1591.44241316271	3990.34310862818	4587.83400974026	2115.24634812559	3690.46785714286	2576.29041873537	1947.75461570687	1248.82300561427	1442.95420471174	2009.92805484783	10005.5854606164	4059.05797021246	3288.78953567625	4093.91058036918	1437.77363377108	4787.25237098539	2778.96955399599	2827.65673238567	2865.76507824108	1969.72258247783	4210.3799887915	4025.82201464545	1477.70575088303	862.31334265474	3466.94975333322	2064.79838709677	3240	1436.76124655688	2779.95109238559	2759.88825770668	2799.71740526654	1854.30223960513	898.832214765101	2910.53556085919	1420.74987714988	1286.49947599372	2736.76066219412	4691.60096303121	4748.38441907276	1687.7140365262
STAC3	576.13295375856	436.397708078792	301.611215961176	578.201834862385	711.018416074034	834.020713016809	710.616187178207	619.900007639211	101.481870229008	986.341285898097	580.350144759028	2400.91428571429	685.447768629551	283.451437064865	648.015800231304	922.366981440585	169.261329064535	2102.30975790879	830.085880159288	400.24436977381	392.367315175097	654.062451337036	7.10369061885427	544.755319148936	95.9136690647482	1316.36141432225	728.378949343843	269.820578562724	355.379109443237	703.075553821582	1676.74665647688	741.581276730153	846.46303817547	830.808430315361	957.935363521216	489.920230910522	1193.23115239851	761.111668757842	748.698413777482	647.805956242987	505.314922048998	378.545721990684	405.056828432257	160.0260064103	1122.2877095865	1100.96120686695	1043.1505734025	696.94340974212	903.890371911573	479.081066741934	1090.21252239021	949.556570739586	401.762894432603	340.110673750338	427.520283221012	289.074516057691	742.831256521	640.165039370079	1121.34673248871	670.044342344579	375.142857142857	553.850315075922	962.349516438625	566.055720543807	351.248407643312	318.403226216814	821.97901996832	650.377948436643	655.038215583838	352.101006046646	513.280987486338	274.085786360918	312.026404874746	552.086112520073	374.14002824572	505.775029379761	1253.5890832705	487.11063578831	2305.14633911713	972.445525517591	1585.05780346821	568.136936577054	907.802371541502	696.625380766069	313.099866196638	979.497476968703	599.487807187151	824.01826420138	206.350407450524	1045.16727844782	488.379746835443	855.537393640842	219.857931395895	613.830564453022	452.603376327769	283.47261009667	583.560979739344	706.463185518302	291.405612244898	419.894825490196	405.827981076535	701.332692359053	24.4753398058252	547.642203029896	576.105163087517	407.027771038397	1163.67733484368	146.765654400171	670.329338980034	674.496685879341	885.809352562145	1094.40793825799	1068.8777659135	510.317280907433	637.196135022792	567.216147405444	543.308171586207	549.416054124666	978.203923503326	457.546121301624	306.210407496975	273.320657956929	766.078338202374	395.830882352941	406.291903042806	534.754276405105	520.226763020184	367.27286995838	893.88950092303	787.499056424662	200.2292175	312.116605939909	95.459352280238	348.611536468784	560.093759701956	502.349301955072	578.050530866476	484.658245614035	650.046023422473	247.444904863357	571.589905362776	860.158768648558	429.704430617314	473.362205079956	448.297015961138	862.567439754413	338.413389121339	568.378095859786	640.621479583616	657.888580990629	297.320247907165	614.262117402905	563.868590303486	421.17501487118	519.917535962877	309.743126960787	392.657495827023	1051.28179842253	282.921801190476	697.682399379188	295.438196151454	419.415625377481	1501.76252203153	761.630066064131	527.082647185443	795.735426326804	832.662156106403	1124.77540460897	388.765752102578	269.59842519685	228.948741418764	678.044926597588	358.197078510415	735.883313180169	987.380538121435	328.971508906351	407.075881784387	1379.55851188842	740.766101081944	531.821746511888	492.593931420888	200.900286532951	224.110399397136	144.89274064931	865.782211370336	1075.5261901441	501.880862527151	515.058206896552	562.92185634119	521.357087133428	472.503530203285	189.1611464894	194.43569551188	826.996398850847	307.388256135935	237.587233983734	464.442714126808	1072.59202888085	431.120029186428	509.997	430.969697173969	619.836530258414	149.637988826816	151.677610471156	339.203444564047	1133.22742567928	782.030601289422	219.442896935933	521.930301263086	529.856475040194	548.392901361948	1017.22308645671	209.377826410864	284.900226025186	356.946728825101	266.538557174134	133.299492385787	832.916299559471	532.818591626218	1150.98124383021	261.24997502139	1060.21682242991	1409.88345595416	447.345410888983	31.3614649681529	569.570929871208	910.038783098814	584.63377572292	927.906078161951	1602.0911393643	637.630338045296	1695.05122098346	319.251029250457	216.794148975791	563.462720315399	287.729542597085	499.408928571429	326.358937272685	1593.09249269919	78.0515191545575	603.419836432554	535.81244038817	161.800359679112	528.053619297833	397.118877529286	453.909367458295	499.084191370522	332.394390730576	862.237932896031	556.856670738798	929.216882713672	972.82808716707	551.655873425768	724.561829812743	1004.9682706339	719.707438038268	1115.43298117814	629.549808651026	137.001	264.01519214827	259.747924851588	617.327862786319	342.375080282595	579.277889727882	1797.6644295302	353.475894988067	418.095331695332	920.304868594761	249.720491745215	1142.85363656261	796.431048101083	490.459602805409
ROR1	8023.85165807494	3604.34832717677	5424.75596602858	657.704587155963	3689.11791598796	2406.60918578099	698.717587674237	1374.10595815876	3021.90458015267	3639.90651007031	13805.7294066257	2816.98522857143	4410.2472840176	5165.65808582005	1349.72048185183	1852.07375318441	444.593091009512	156.370147282472	4909.18877939057	6247.52848180546	1753.39143968872	336.793351807877	852.442874262512	1946.21753014184	4656.1726618705	4224.43142455243	1505.49989946515	773.485658546476	4031.08858448751	1847.97454310481	1977.77837218189	2381.14931544709	1169.30010389821	1264.91321159715	1943.3065231159	2354.51115192863	6430.47831912154	1858.29861982434	3489.29670194517	1274.7200861559	4937.34437505568	3420.43098798725	2234.20819051055	1633.07005608372	704.1789895031	6931.28980772532	4647.86008380882	2229.09025787966	3419.60520156047	1385.55960605717	2810.86450713869	2437.24734301858	337.193857827363	3646.34520398856	1954.69325369607	2445.43618030948	2711.15286418351	3471.28500094488	4964.56871701504	3868.77847855282	4291.46732653061	4622.55748373102	2272.83919512812	1424.06948640483	2695.29390354868	1274.51050884956	3275.33476834315	5047.45145364783	2498.21934168555	512.648430751512	267.213697605247	1046.50936610532	3995.00473933649	1564.57724042575	3874.68532914456	2628.86031120783	2284.83164867774	3953.99460912304	3392.68136627621	659.011308591862	6067.00578034682	1626.42724385969	2713.82608695652	6697.52591597051	2423.99896410301	1556.58118061664	1638.01709086457	1914.29878486444	4720.83876600698	2354.72882957525	1373.08860759494	6424.4684281236	3386.85908602723	4713.13291450541	4340.68190440061	1851.03383458647	624.11493155547	3190.72933239585	5596.99744897959	1551.14215686275	3160.47603027754	3943.04824815201	1691.85786407767	1444.25059142714	9058.94579486785	2359.6356496143	2459.41736384232	997.376777920028	9108.01854274327	1600.45046956458	4954.30410632863	2253.9592061742	1909.02926524073	2390.51004240687	9010.975142067	1903.9869812856	3711.89410262069	1965.2947025678	4908.46563192905	1289.44816003185	2251.74042957589	3776.19251929628	1061.32151114041	2319.47242647059	3955.12730104935	2739.31378569154	5777.46174931473	6443.34341233233	5302.60565940328	5262.00742508012	1391.78	1673.29180406673	2339.62367878387	882.480161002915	3756.78364545172	7172.81255621144	2418.32158367834	993.27298245614	1404.47387369427	5156.10805825027	1227.67819495268	18236.2678093981	1888.44617510844	2488.00987324799	12418.3713122831	729.556408288565	3289.64184100418	2681.25022938104	3021.42844663659	3083.00133868809	3470.14660072489	660.976578713312	3192.25440248487	1537.54252416829	4151.23076102088	2714.28495594415	2925.87821785031	7183.75730292851	2091.42142857143	5686.11155494039	5506.93126338801	1445.04543197283	450.177055784626	8044.04076883373	2607.17666554228	7787.80836277227	942.18019858761	8336.17991801724	4200.97614780091	6933.2125984252	713.887414187643	1729.61143760051	2261.10335599035	4412.91599818621	2079.97232455718	355.904848816813	1136.3063197026	2349.39851836637	1922.19306229469	2234.78004214173	4101.80552622143	1094.79369627507	881.598365109269	618.669003724832	5168.08735104565	1482.02136039273	2224.78789276105	4205.22206896552	3292.0785634119	2469.80141669483	2381.34931345206	6257.60167264282	873.535934291581	938.985494528566	666.82882315922	1405.72776755979	1957.08565072303	2662.98710618695	5843.11346224006	6105	516.757583614208	5987.12056581446	2807.91284916201	1839.09102696276	986.913189387703	1515.16142781034	2076.86494920059	830.225626740947	5805.80397381294	1298.14836384848	1640.84358233595	835.687889489052	2560.06139899909	1717.03261220536	7407.16044209313	3216.56688693097	426.558375634518	13170.4889867841	917.076503549683	2134.75913129319	2047.87591952844	537.471028037383	4626.8376847451	2943.77839217354	269.708598726115	743.362003722121	1083.66050947889	977.324534717531	3588.97950774338	3256.81784841076	602.668792195434	1779.05690814177	3166.08226691042	2694.46182495345	208.024118738404	1143.94290874962	1425.54285714286	13689.7848257297	1569.0221302112	1394.51917470277	1791.88676694203	1038.92271305312	543.054080762078	1719.46097367935	7257.15654952077	2653.77849404855	5412.34825149484	2760.31175689583	922.439230012646	2987.41135003458	1170.06306384281	5073.84578684203	1350.66712235535	2973.27376742143	388.2108328591	1141.95242405828	6021.03989642459	1469.90542521994	2382	9367.82358562168	854.377471825886	943.78321669791	3169.0777135517	1425.20903895455	2802.24161073826	2100.17326968974	3098.93808353808	2654.91331281753	4308.99653609893	974.71788581056	2533.90944276454	1669.23843783211
SDHAP1	20195.6445333539	12961.1323491879	2487.0882108385	13055.5209784404	10959.3698136939	17863.9635561108	20709.3313821037	7957.86345155314	4465.19477290076	11228.3027154536	10231.5699065724	12673.6932805195	11416.5209740121	11219.2351288864	25652.6652811597	14822.3957996052	10395.2499722123	25221.46477108	11456.5375608502	7569.89287372351	8665.86437276265	13120.4455902113	3823.93797120111	9825.72375531915	12662.5443884892	17144.6570076726	13234.407688905	14622.0610305516	4576.3023945678	8386.28520598383	15491.2305647688	13498.9024133175	16118.2310618157	7037.84963479146	10085.7658442052	8235.93944161637	5585.0507018203	20613.4937465496	11000.8714895878	23498.2318622991	17993.5414930958	12703.7742554548	7332.42966841061	6232.23604958584	25723.3773039656	27617.5112635193	7512.96778245598	6829.66167335244	11359.3916691807	5872.01992156372	10536.181949568	18588.7212291237	14032.7062205367	20933.8418282338	4102.49786006564	8704.30741629997	9147.53270868394	5959.18965732283	7029.97607546526	8999.13114469804	3653.37818367347	8707.65294305857	7132.56263571015	4737.17706344411	7793.7433921747	8144.00668307522	10850.0370912864	36998.335568294	9738.60060557501	13957.6860138209	9577.00620619663	8509.00569601953	44391.9966215301	26415.1205320278	21886.5252154493	15736.0092535365	7000.73264173081	12166.1827397271	13147.1602117245	5351.04122901269	7088.82336416185	10168.3743914931	8309.08875889328	3442.61100631398	11125.5694454831	37067.3681624422	20594.3251606255	27598.6817486429	10201.5766641444	21865.0894955427	10908.9537468354	17547.1971871921	18009.7182872297	5411.44155332313	11359.9496158953	9880.34897529538	6132.62767050643	7857.20979768332	7284.7735369898	5369.23030392157	7626.86307527334	4846.56476560421	1489.48657631068	12050.9409546516	6560.93601824978	17649.9808739143	11486.3274644314	4558.52071004021	6825.6675424752	9771.88906942887	12264.8978118156	13910.6935865491	7704.55371340428	16378.7988318221	5833.8886259454	13644.2921336518	12093.6036430345	18413.4013921114	5783.3253924612	3362.3962184255	6449.7501201904	8764.52698286334	5834.78360688526	11966.7519944853	16249.1741098399	8687.54647529831	9019.23813655619	11029.4521940374	13579.380963107	17846.599154099	5114.0857625	9038.86049441574	10994.8658744217	6084.37401317062	9215.69222663769	7492.23514408052	8664.75036640849	8075.88614596491	21351.6540377401	6121.95794483094	13043.8257804416	36447.3738870493	4850.60592814353	12600.7338962942	10439.0060444136	12075.5733323101	9278.92814895398	11228.2456379961	7288.90010180252	15138.8442998661	7792.2505775272	7278.66240675956	9041.48037557022	5066.78363567911	9144.36768290796	7917.22669483653	10998.51870421	12207.2396053797	8189.98912023809	4634.89313472578	8273.1676183695	9447.16426107614	7515.46678976344	10330.2466739412	3914.33221837205	7377.73786599719	22193.6032368829	16689.5104468299	4388.86037777471	13147.9597086614	11906.3116421053	2284.47166309001	13455.1445067906	7131.49519951632	14223.2433192686	23174.5383830375	7395.18695910781	13481.7096258786	25609.6991675959	6981.39096796711	12397.0270192739	6015.39926819484	5830.20680934439	13526.2157156457	10403.668872782	11624.8273487846	13010.1098594703	8670.29426317241	7870.38430527497	5903.42239087884	11385.9107194313	16641.0028435219	13307.0188987973	4480.80647534349	27193.4851585903	21051.2023786536	5632.39318798665	8438.69263970161	12041.6106610726	8016.429	17498.5862302308	7240.69964498996	8190.25047150838	9444.62115945264	23183.8509364908	8023.32118913159	3408.52524632821	28833.6354387187	53119.050643776	29893.4980029037	10799.9197457697	4116.78164377863	8222.52029488346	6508.26585082338	2377.19712587083	19787.8661923046	12883.0626903553	10585.0473832599	9810.63873846577	2206.71878973346	8042.1216641253	3322.07897383178	22757.8126700957	10193.7583730327	2971.15382961783	17570.6306120834	29266.2021109288	38227.8766028557	9955.06303745057	10428.0787444988	8659.67856628879	8154.33583937948	4820.11181352834	6513.61614028554	10737.9721127087	16907.3279670096	10081.2093107143	8247.19408811909	16586.8603395268	10716.9926225231	14496.1435661007	12294.3623466856	8776.36767061741	19808.4168972922	13134.3766666667	12397.0044431811	5689.47444598502	5320.0784775538	9114.91527033123	2140.83283356301	6188.68207987649	8093.32233585267	9199.09124939942	9705.40710133526	16085.0838184286	27276.7524739509	11862.8190833503	10378.8116107038	9489.796	5528.97315207005	23314.4993190472	6915.15137665042	13027.4190289017	6392.93837569833	13914.1870469799	5867.44415083532	10610.2994476658	9782.36132732762	12924.515311646	6942.03640380122	9578.39137085168	8560.51620927142
SEPTIN7P13	1450.44871893514	1478.19701246622	764.648153141008	1794.03561880734	1215.98687544388	3932.96966038573	679.010691624797	700.024332691924	1447.05629770992	1820.1170764252	1805.9238293205	968.547238961039	1256.89826926181	640.209280267196	125.899852902502	1316.05865372581	600.290945571676	1059.84210935898	2193.82159273038	869.604898712866	3079.5163307393	2070.27524164711	710.369061885427	2892.82767375887	3043.08349640288	2080.74232992327	2024.57607806866	962.613694884232	905.308826245909	1386.94523500079	261.897592663355	1046.82001668972	3362.22599134332	1732.74058799593	1311.5298391387	1707.48569929152	1859.95424676271	1781.69816687578	1833.70002690712	688.374967837428	2084.42405345212	2723.06865113999	1071.76473425943	1098.87142203981	1498.23860280528	2172.87862832618	1927.7019835639	1289.88988323782	1247.1294023407	856.080190806444	1730.73886446382	579.412536353415	4347.00277438676	2484.25261458465	1682.5920194155	624.794620427974	1539.10150655158	1266.83450645669	1918.6168399549	700.128883107504	1690.47410204082	2020.76681127983	546.946668573198	1100.69464350453	766.223312101911	719.085365044248	787.678170966683	1482.80122216127	1384.29141029434	1605.42434321912	1309.28367904254	1029.89810632587	2521.66405958023	838.810537600497	2242.78006094379	3511.57063764962	1846.91687625744	1891.33302033668	3524.86375717009	1227.60948033423	2368.08686705202	1875.34859155863	2085.82086166008	963.286134827858	2198.94076028173	2283.3969826547	1232.48531815458	1609.16493472214	1682.72337485448	2598.38086942842	2152.88787341772	1157.40097402597	1425.22555046545	631.736469698229	3149.65540117602	2576.0044575725	1800.1299655282	1584.91716255055	1642.4022244898	1282.25777843137	2546.79705719092	945.500370439612	1668.39213203884	1751.32659935318	1139.67832835186	1580.074304355	960.648388763027	2728.57867159028	3529.12126843401	869.745726528624	2265.49439329137	573.261300992282	1559.54852469261	865.941929971269	1693.14786021592	2098.36972099005	1269.12950068966	2128.27237809277	607.007760532151	1865.54032185253	1360.73169047277	1630.0336158644	1186.29173059933	1066.07635110294	1036.45686341582	1099.50692710693	972.549210067281	4361.32554286152	2956.85741494285	2176.29779283432	3590.707055	1581.39080342887	2776.74593787178	3838.69706585386	2621.27548276933	3120.04850006075	1427.43090275191	1573.72586526316	2481.55112738232	2373.55187986514	2281.4762555205	1360.20330019359	1528.78010453042	1392.29207333191	1214.34367661346	1017.75134305449	4441.91086359833	1559.4472589868	1909.39858863045	200.377510040161	567.615351706348	1091.39611858879	1623.7117145143	2529.21431987579	848.222371229698	2009.20413417489	1456.84380543508	1426.43732824954	3284.59298452381	2436.69938498178	1291.50734277903	1744.62802152818	1582.65371174283	6254.18845585602	3121.63756576566	2555.30312717994	1073.69001341497	3562.91208058313	1098.96800772094	1071.41038582677	1984.8233409611	1326.58239726985	1335.12058888258	921.645029020556	404.817696629873	1084.23237905553	1218.23459107807	1166.12628843074	1238.85532804918	1293.84027293019	672.684446436576	3722.3098538682	1069.06745629239	1110.00258715142	1017.86105266877	1164.44535459429	1038.51751794541	643.288141241379	1917.50755780022	1637.21050484351	1979.03652505434	2020.13786569962	1765.40687943678	2983.60056522705	2062.50402894902	976.747517488683	940.575363737486	1362.66212638593	876.964244436337	1039.389	3078.28611770806	1712.19140270248	1866.07374301676	1059.77857424996	1370.62749319319	893.987213638785	695.49442819592	1000.2938718663	3081.76169769272	2365.0769957435	1056.85391250516	436.623447879112	1330.87868268037	511.986056183403	1244.15536116495	1533.6227612335	639.837563451777	798.211453744493	1545.60245613825	1380.39980256663	489.432231799793	3099.66168224299	2915.1576274497	2457.64279498086	413.971337579618	418.098122680254	1339.29977892415	2990.46867873682	1985.10834384884	1098.730599022	2403.91926625513	1590.43187443924	1380.21023765996	1224.48701055245	2571.64842300557	1429.78041162721	2149.92964642857	1593.95866281445	1258.81864001569	2444.980748679	699.087700204942	3852.81092141409	3599.15043302664	903.977057989772	995.583997870075	3978.22976904246	1150.8674578728	1448.7735187855	1573.07931343041	1951.28854414023	670.696052612281	2407.53114428052	2560.71360350432	1097.56111498262	738.849744708991	1611.45975713527	4019.93183292534	1545.53769061584	1049.763	371.271363958504	2985.91402337638	1259.19901757867	1423.79459987155	1029.95762041736	1057.44966442953	1333.61190644391	1180.8250968059	1084.20345633133	1346.53720968521	1124.81827112484	2386.27576321212	1341.54517776628
MUC1	108943.144725706	58506.1989880923	61528.6880560798	90253.6926605505	24603.9699602336	115062.545020582	107078.893621732	104961.548537025	12489.7872137405	7484.59146417014	56792.5304261477	84158.187825974	54846.0661735481	85438.6187967625	40280.548906569	100721.495734605	11349.5363182073	154873.461587054	73253.6690975778	79729.5967260158	92977.2595330739	13603.5211481754	50464.6252600313	102451.245898936	82328.8101151079	141931.606138107	25125.1055615876	99358.5895432367	220404.728100339	21426.5156484315	155199.91435919	144508.523450931	34519.9477450491	118875.353484232	64358.6225072831	31923.3676200472	52068.9733236177	70034.6317057716	62098.0322314562	29391.699046529	63929.3629202673	84962.2735366511	147813.050738589	78271.6717354509	106675.779266846	51117.9662025751	71951.2141378359	74598.336719914	40262.8291287386	43041.9701619552	190854.386722254	78369.4161189743	30042.5342777693	141080.327031289	111203.753115353	71146.8248822562	87632.6161398963	22973.9824006299	19682.1500963437	64027.4360085277	142774.960408163	23435.5013150759	175506.146550393	54872.2910679758	27124.9826560509	22411.7771017699	39735.973485767	9658.43880362041	42282.447427926	141118.961058451	85155.3304999194	10309.4856086618	71934.0900060934	90094.618941831	64557.8642121742	153793.881667029	199447.38028328	58493.5888989383	48546.1949077844	41515.7072788301	99277.1600982659	36385.7410175351	82823.1960711462	31002.9342848079	66212.2117708497	65786.8289913688	27045.7991741721	125502.733975806	14568.338766007	36399.0823922391	119545.650683544	183136.158083296	47176.5739986237	31768.6474197911	97966.3600151745	89270.5978098818	47525.1083143309	144018.905708236	264706.829081633	56951.3132117647	42507.412059714	120733.124225366	78094.6904854369	37032.2419061979	11199.1559494258	102908.6268999	105319.614861803	51473.7118581154	125807.150017699	162606.948076961	64738.5877924303	172985.944805954	47320.1112891146	209231.255708653	38112.1137857055	110490.616551616	35006.5743111724	42007.6819590945	15939.4080498891	72159.1828394597	65053.0269079256	26374.2169019896	57570.8679193031	75162.2529650735	97401.493875446	48611.765997427	22658.3333555943	12003.7016331397	64616.2544329647	54037.3364828544	75556.5882825	29462.0770875456	14630.7824309319	53084.2713609161	105728.094342751	34829.4308057234	166074.501466944	160412.667105965	92573.6581905328	40104.1803126099	69599.7690851735	69127.9016620223	11196.554024651	9592.1416767516	12768.2643997224	85411.3070038373	11064.359832636	55490.7544131343	37279.5573539774	237570.38470415	26732.5830964854	84307.4201428995	56369.4482569933	64224.1102956877	31558.7115235885	46025.3334359622	108820.757096269	65060.4568154546	45157.8214285714	63956.1647327805	38617.4539632506	289909.59641376	135172.698532839	67711.0768409904	53225.9320382047	15198.0922598286	75052.4740483083	37024.5906817329	22030.8948021508	34680.3827244094	10695.6937935927	26637.703030507	141496.815801165	59025.1838796856	76848.7477519573	79293.6726587723	46729.1945866171	49358.1141264741	27993.3591204605	64936.3715948361	78454.1452980726	178424.289328367	50624.6157332329	79533.6009434257	118075.910145965	87775.8908293176	90814.4382542066	152239.900756966	76230.6255600449	53476.9253767135	94144.6147117229	77803.9495020199	92354.6166952185	113072.368353846	60413.6973322845	93417.6174928301	63688.5328142381	37477.3200783904	31253.3049894199	126272.994	56951.5898050298	84333.902083276	349299.094699441	48437.2992888608	124048.193093143	87950.7097080447	104910.683975312	120548.556189415	42498.9545603302	49905.252224779	106550.925402394	73720.2478602002	20416.2635803463	37418.5921859864	44399.4976826777	45466.1357216571	65370.0710659898	18150.6517136564	2058.42249472756	61211.9900078973	153851.943939654	66050.0355140187	69560.3880460967	19746.9391748192	39703.6083773885	6988.21615983674	175847.291469087	163162.128128762	9736.5007934465	6566.60352933985	52948.4254421863	9942.31803302162	173167.102919561	28872.9580223464	17327.0524118738	38433.3480976962	38728.8083696429	2943.71438785031	50148.5953821184	102895.319002312	137644.713364003	32943.6606541008	58101.2073187948	86410.9949329973	14889.0508498403	22766.5157068162	89354.1665826355	151706.079808519	57461.1671091456	114913.776401474	52470.6478972625	5156.35771294874	122590.388261664	31102.5689743045	37121.0329112395	148210.943571928	7827.85262036125	28413.3613922287	22010.999	5087.00818449609	56337.3928909511	111967.683404968	25227.8184020552	106276.106990063	86340.7651006712	32438.9322486873	135366.059687469	95489.8550403226	91734.99426349	56049.3629843787	63037.517780954	151578.252066719
FAAP100	7863.81672693699	3886.88370164217	3037.35238608789	1855.66651376147	3337.0161444497	992.289180576907	5057.62730737434	3530.83241504328	1037.37022900763	1477.80545603417	4537.42750130066	2291.77840779221	1163.63019981129	625.547999039703	3175.26834893811	3141.43024978703	4175.11278359186	3216.75731552514	2837.69576620578	2999.54975709658	616.139299610895	4951.02497367811	2067.17397008659	1392.1524822695	1674.12949640288	2024.90792838875	1954.98449082452	3957.36848558662	1828.7731151706	2723.937528194	1806.19029423003	4163.05736405473	3570.89290988442	4005.78535096643	3090.8327669411	1790.17265809499	1136.16616952543	3009.85069008783	2818.83048698248	4346.5865232857	1726.48914120267	3325.79455748958	3619.93034060978	2968.87949302686	4181.06275017466	4323.32242575107	4408.21738451365	2756.73849498567	3638.83693107932	2135.8066087237	2583.34090453725	7583.93781704368	2292.20079948601	4294.93984585334	6170.39584030327	1799.57018167609	4663.32955482627	2461.40728251968	3181.28682753292	3250.79538164867	4091.52855102041	2691.50972830803	2108.7196347793	4839.45619335347	1989.21292083712	3572.98672566372	3690.5159519521	2320.61766319254	4341.40046778725	3114.45263460985	5498.06793068133	4391.59972778451	2074.83958090724	3711.17721428988	3187.20536561823	3468.94885745375	1520.39770505155	581.17337925088	3410.30568506206	1954.93293676793	1455.45086705202	1530.34549743305	4297.09330434783	1717.79136918873	2360.03232477251	4687.26133648708	2632.46449586739	1872.05748770594	1006.53143189756	2577.80388044048	992.10382278481	2958.21898790864	1877.51519304803	2053.24602216077	1143.7215477997	1535.82710042965	2214.81941414811	2755.98275669228	1612.77933673469	1688.87971862745	405.826324642557	4932.70660292534	1346.14674873786	1658.46785109983	1926.73650742809	1136.67663248511	3401.78251019483	457.656341677953	406.75323967235	1493.95099284679	3336.57215324173	11625.9172425579	1862.51481826047	1747.83122513538	1409.79322958337	1928.55455523767	1047.50234482759	1209.10916570805	1445.4645232816	1172.98187460962	3594.12414720767	1395.45368391923	4204.88434721222	3526.24493382353	2274.92993811243	2682.70877940277	1660.79743882382	1762.91283640747	3114.37744612567	1960.63838304355	1490.255	7858.40081112812	1714.79709187046	685.266761591429	1149.53741074201	919.719519402721	2371.1868715135	606.28350877193	3539.653749243	1671.76191822317	5194.01261829653	4528.36011941438	1977.02598571732	2061.55160772337	2178.61689035392	3266.8810437452	1782.1640167364	1727.36765929709	2289.55895408792	6014.84421151272	1923.23882904165	3059.64423361992	1281.92683862621	5503.18438105777	2483.83449342614	3751.8089297753	2241.62696984794	2145.5405257114	1420.85357142857	2470.95559079129	4693.49488330557	1727.00551626022	2507.6268810503	1617.11208725954	1794.59405519476	1001.45111892834	3742.23190888774	3690.9460619747	2269.26237418999	3862.65354330709	904.978489702517	1753.7098870161	1636.75028409423	3167.39181438936	3611.17724727961	3676.40282158799	2202.32272193309	3293.30697386898	1599.29501823333	2158.40421589665	2109.85975885253	2835.1770773639	2211.42049736247	2267.68638540031	2409.0441200541	2079.06425129381	1859.78362910494	6667.50455172414	2119.00221773288	1519.08938973745	2056.07514410922	4174.91834260801	1827.95482546201	2676.97011398855	2305.39085022026	5395.21010504729	2228.7422836485	2268.47049786296	3500.6946369938	1677	3580.53772361939	1940.11891460495	9383.18212290503	985.906838025175	1527.18292914582	2812.06825892381	4432.57508845603	4800.31337047354	4368.69795873166	1389.66902771905	2825.41560049525	4075.15218020504	2757.87720200183	11350.224048434	2779.2326227018	3348.02767513355	7184.84263959391	7513.59911894273	4305.40277523169	5708.24481737413	5627.86810138385	11308.9794392523	4476.90604857087	9139.62098638877	1430.08280254777	3266.28759211235	4063.72959287382	2595.63308860116	1451.69884576732	3849.11246943765	3194.82102130622	3657.11698317844	2009.10603290676	3576.31533209187	4483.82195037106	6033.6030613058	3746.74163035714	1700.95684525565	4181.05021858553	42.9283355350066	1749.90991735042	4349.38830718848	2847.31437550254	3549.80005305063	2184.14124174654	2630.27268308798	3069.4996592798	1441.09338903267	1194.31799767791	1497.13127046144	1298.62371836887	3251.95578288434	1783.09414571813	3168.35024989122	4625.34109883227	5159.39564279168	1334.54803911997	3707.97360703812	3344	3488.77218195928	3466.88560647306	5204.36317871854	2995.36199486191	5192.04627089435	6344.69798657718	2974.46205250597	1577.53369090909	3712.53875001185	1169.6211768595	1548.44423631931	1907.98416822352	3056.77280176694
L3MBTL1	4234.99530660922	10848.0817708629	3115.89024750607	10140.2146788991	5721.64924424806	8179.44664140518	993.634211127706	5250.02752083324	8824.66422996183	8851.47277441547	20095.1459201352	10698.7025532468	1936.42277525848	4960.00185049513	4773.539209509	13869.6836784542	3730.29401081027	2479.77736518536	4726.93965612697	5744.10558108489	9171.5859922179	1716.72031925796	1711.9965428345	5375.38242375887	5079.06038848921	5070.33923017903	5461.38941837241	5318.91010707198	2010.35368203941	4391.34843808293	4545.57890714559	5006.56061801486	16275.9409054586	4005.78401525941	6139.25205826472	4556.39871529782	3156.87459232388	4433.20611606023	7950.50460106502	14398.0103914948	7895.53512962138	9075.41930424124	1783.39841674184	1960.30206435315	10406.1737269316	10402.7513579399	9622.17192437933	5363.89939040115	2546.39702730819	5817.83689030699	13205.8538410673	4739.99867989892	7576.83566459836	4057.64266046318	2662.44206400446	4258.80133051284	3924.09044365686	7369.33428850394	10501.5507393802	3580.21356973767	5004.65512244898	4541.38289642082	5663.24011594488	4760.62660876133	4487.37403184713	1527.23613882743	7387.21352163601	11066.6129374657	4593.56182415432	3962.81773682695	4159.14467761233	9190.1628617207	5136.43733175356	5050.25193705307	5322.15125529607	9732.27603482046	4493.40624700129	1629.24062321301	5868.8893435288	4047.40032813049	1118.18034104046	4402.10914406464	5049.2063715415	2002.78970115193	5019.69785482998	6082.14326243433	4363.92966832371	5812.01655715734	4108.66359778813	4164.54131515469	2106.93415189873	4803.35913076579	5086.29633426145	2489.89745422097	1267.28945371775	1110.63299355532	6720.7985388738	4297.00604176018	2833.66836734694	8883.72710588235	2343.85407905803	4859.65890672341	3223.89481864078	6391.15438156063	4825.07642503449	5925.34522882375	5186.55822383326	4099.96799318269	1981.70178368369	2694.8361339978	3628.17566447021	17588.707693495	1836.46382533392	3626.42925011554	3621.3829449506	1283.6577862936	1973.30751889655	2896.2516524011	515.30155210643	2000.72648290129	4594.6918117998	4685.52532554799	8464.57048905605	3195.60546691177	3758.19803022808	2012.40546567569	4110.6080857214	5120.398989277	8111.43421385145	10455.533067226	4053.8875	8061.28007295135	2974.8466569729	2183.28978324838	1790.34337162372	4078.75862876294	3721.93465256613	5502.61991157895	9347.34301073553	2406.04763229	15052.7132952681	6288.34726050541	6173.26081338709	6200.7727866985	5248.36350936849	5308.43179278588	7747.93498912134	2261.14650680521	4649.02366915594	5473.46987951807	5037.84406435578	3136.56742662318	5909.02418744372	2499.15866188685	5412.40534106728	2942.81261455697	2062.69112653862	3476.13103779501	5569.30989642857	5058.06367303924	3064.66042659621	5034.75327955763	1793.67420664187	5760.50237376807	705.91739702007	5010.45888185504	12327.75626404	7342.29692993242	2891.23744657383	6715.95444094488	5255.00637940503	3315.3080306752	2977.30846586591	2674.4262025393	3552.88458416786	4759.50400036728	5508.73982230483	4761.03794538377	6647.90470594617	4292.38140636176	6017.13059300762	2936.76038853868	2460.7974890731	1757.11196596941	5495.96705688078	4255.47825140507	2722.32563907958	3175.10565517241	6719.72769248036	2908.21365807172	3512.97130071856	4167.28120015833	3071.23910882957	6424.29754628145	11988.0403536816	9513.38222778662	8558.44508898777	3282.93649270579	2744.41813352791	4265.688	4487.85170184081	2023.49943583675	2209.38730055866	1327.78106213917	2405.11972139556	2707.06883111348	2163.40432733754	9225.74329665738	4672.45809211357	6387.15969524906	3713.04153281056	6018.83231959323	3698.1532000902	4433.52828608331	2601.79295950972	4924.35830766101	5931.82741116751	9023.24255947137	3831.52849021369	7413.06968114511	5528.49639719649	15063.9361065421	9298.39708314343	4840.27201786474	7107.27318152866	6129.15487741684	7558.79492175863	3975.20855330245	4612.10711816141	5516.83113691932	8621.25083289324	4704.31548076938	1793.0731261426	1902.25907759156	8635.2620593692	6460.72623249101	7106.63360178571	5928.49164622542	8001.41771775186	4166.2769177675	3303.05072868704	8514.1502376171	2192.29630561676	625.773605977928	3442.60489882854	13058.6136434031	5794.68294508299	4656.65595525525	4085.83484762208	5684.98217947756	2953.63872663473	3523.84328742783	2178.15627109923	2537.79710198561	2826.57872770972	6449.46988019961	9612.04032251442	3002.10134164223	10783.001	4863.06672687033	9086.75950840605	6170.32653310182	17351.4712472704	7310.76281498003	7587.57144966443	4004.00948162291	4366.77152874693	5259.23635878788	4339.57231932581	2825.4264568901	3196.52244533632	3484.04902780296
BRCC3	826.192659844579	2221.85855784869	1590.7357853869	2098.10473623853	2169.39896591785	4378.62193195852	2526.26358949858	4080.72792308855	1619.95133587786	1559.14277619169	3334.75641513479	1672.63240519481	4337.70545222275	3196.15930759348	2732.76554388589	1238.55291472036	1547.84069066987	2658.29250380202	1479.88376564648	2334.68713198774	3971.3120614786	1270.70341913986	6968.72049709604	1881.05874113475	2607.10791366906	2165.9462915601	1751.90951863916	2228.71977773196	2051.17558747961	2322.25087038685	1538.27206725258	3351.18385661027	913.392673752135	2229.17480162767	1822.35751994934	2308.1506413015	2448.26389654897	1336.38111982434	1338.49789426515	1310.06483510216	6009.93144320713	2405.79905221868	2959.04530434783	3183.5674121437	2614.68749493715	1746.91212532189	1500.96076404928	5005.91031661891	2419.49873602081	1086.7117774328	2256.27572579767	965.192185112802	2464.38489709999	2127.697794025	1247.31466713811	1127.64036483979	938.407601836915	2200.87748031496	2687.82594279183	1220.64174519457	3044.42857142857	4128.79187147505	3061.1273338832	2676.80635649547	2691.59504276615	1119.82632743363	1429.95202769443	1392.94967196928	2139.68091337297	3315.73519435646	1858.96147902355	1098.41747650863	2643.21567907921	1642.25850041289	4651.03056450478	1151.54529053319	2949.55248989005	3527.34952046269	1136.76856168735	1316.00941800321	1621.83815028902	1634.67913413976	2134.80626086956	1514.68889578693	2215.26571997191	3225.40888164196	1581.00034310646	3073.35005736048	1838.73803958091	2223.16581646565	1823.52303797468	2277.3170622481	3318.56702476555	1623.2676396726	2722.80443854325	2987.04185767991	2140.72548084774	4356.88656006457	2935.85125255102	5074.52487941177	4035.06985786375	1283.17907416804	2759.5945631068	3031.89142608279	2170.30309669913	1817.55718956777	2819.94562754871	4134.1217812744	5473.27484705707	7283.3808799778	1851.88839593783	842.5203969129	3241.24143061914	4915.0433366309	2886.43867511531	1392.2771726292	4558.87363862069	3461.91388016924	1476.0332594235	4929.01957947658	3950.75127036685	1546.36819143935	669.735829138384	765.10971875	2455.69459536264	1375.02156562146	1180.78125990531	973.233317495462	1631.6519959152	2097.29199504995	4339.465	1354.26528326754	1519.62784269663	3505.79287942912	3624.7091344303	2779.14996156605	2587.13888182797	974.844912280702	1926.28811105754	1106.50722689153	1449.8626466877	2359.16914625081	1457.63732387375	2151.93535570759	1910.24825537821	2246.48959324636	1494.29508451883	1055.81703156942	1693.05076676351	2455.552562249	1963.48546040788	2540.77761932997	1828.67371798093	1900.4862874352	1374.90089249807	1344.20033715866	1840.55964512295	3383.43476110675	3040.6657202381	1244.20027889289	876.011742446213	3922.76967264821	1716.39498440159	1070.250870962	2189.90290318714	1412.8825041314	2381.93749000362	1827.81095736025	1276.65225423963	768.233834645669	1566.62953592677	1279.40858715478	2022.361686132	1636.09246614268	1816.84760426621	3841.84855722798	4789.89135836431	826.744521885794	1963.85070877912	2005.64690572835	2148.70596145226	2424.17797994269	923.155260361718	2086.08518390174	1322.16814921702	2680.32243437851	3713.04932493031	1319.15751724138	3613.32884399551	1915.72968347817	2147.86922666708	2718.42146116861	2904.69647873277	2812.64921067502	2703.62647702958	2567.25875627932	2202.44723136819	2379.32790356714	3367.57339438161	1989.003	3946.14882032668	2346.77059195861	2728.69273743017	1154.17181717895	2996.00291268283	1630.48158124667	2771.683113229	1982.04664763231	2030.48734952613	1289.9404053624	2802.5348278993	1025.04787942946	3042.51800758487	1553.19463222473	3399.13767377298	813.369605730312	359.908629441624	503.220264317181	1419.29588056136	1026.55083909181	863.704731644145	1119.11775700935	5404.4357575363	728.812176520629	0	1619.24620311331	3092.46667331744	2926.6907688298	1214.74153303196	1234.35643643032	2693.07955263727	1770.05362014627	2639.61727422303	1638.21974922408	619.550092764378	1463.05938490553	946.776164285714	1199.53119328702	3365.18275719188	1986.04562120211	2273.30876069586	1753.33678468598	2202.04338245674	2662.8165497915	2393.88005750799	1477.37258984138	2148.90654419121	1036.9864281713	2982.54315316181	3747.0605324169	2851.11892772546	876.586517562879	3388.23478387955	2489.03709198288	2096.52634139053	4293.46927407721	1616.13767537429	1455.46627565982	2287.02	2034.31130977521	1666.54053917073	1436.6204055741	851.716199100835	2140.49003682974	1216.06711409396	1017.18517374702	1602.69683587224	1169.5918475816	2256.83120234468	3000.35438734011	3260.69035652319	1724.26954348068
SV2B	63.8727398630453	10.9666549559001	4.28840172553249	25.2963302752294	37.9179533581718	12.9173115169998	16.4870150006442	24.0726833271422	30.2791832061069	8.30199023511114	144.699063328631	30.9424649350649	6.23859753435722	42.4688446223048	7.32255762102054	26.8636325098611	41.5412437878786	10.6877754634655	77.7574751931487	80.2793608302689	12.3641684824903	6.83023425550467	0	2.32801418439716	66.9259424460432	23.1202173913043	40.0203750619965	3086.74741875756	12.9700404906291	23.1592319040246	6.05675811998472	5.2719173035729	35.4333364817638	5.34416378433367	19.956934768841	6.22219364996064	12.9699038304186	2.58234316185696	12.2789720495516	29.005106222695	17.5456570155902	24.8449600392253	43.9152664622046	9.15435657915178	7.33519780732396	24.7948497854077	18.1806242793007	24.6836475644699	55.6520769830949	74.1785279614949	85.3213509755421	54.752026319416	60.2321496465878	6.94862095814305	50.7074315304923	40.0489005120332	44.8587542132404	39.700157480315	23.8504779457485	125.128808877286	20.6122448979592	28.1177098698482	34.6372120198595	5.95411782477341	96.3173312101911	30.0958772123894	29.3291340619819	23.3336593527153	68.4869393193976	43.4707722430176	15.563756084979	20.764074724312	23.8846878808395	34.0577173695878	16.3686262357502	62.8639825897715	23.2908835067716	3.35938369509179	0	37.8810951591188	7.14589595375723	68.2319648537029	50.5950118577075	268.163563117626	67.3602378802402	10.0126709061852	26.3934099388071	21.5507417866785	54.9809196740396	0	20.4556962025316	8.86407299596955	8.72452108713867	130.001138565446	8.62101669195751	0	198.310829659878	9.72745463136739	15.0727040816327	23.3533784313726	3.5563637510513	15.9592150439038	9.18743067961165	29.3825527021444	13.5952607963764	3.83956611666174	42.9131472587222	9.4719081474175	652.018935142943	23.7375500328765	19.0493798823638	13.0243230429989	70.9745821857775	0	47.7895110037469	51.1742565421665	24.0534355862069	3.18031156778257	270.751662971175	70.7158328022628	23.1978753046966	0	28.7551311327281	54.7670643382353	14.5104251086716	138.514763684988	29.5213964615001	82.6333351333859	51.6349291966303	43.2529802112236	9.8475	48.5514720350969	6.39230535360212	39.8450748992784	17.1207699472214	9.99695129785566	126.914533136618	90.2975438596491	37.9587533430884	76.4463933724191	22.3665615141956	18.8566844622179	23.9655504617554	8.32941739386918	5.46703678001388	2.01534919416731	6.60345606694561	17.2983885766519	23.8939717432136	0	14.5646356729046	28.0973436110288	50.2738175288972	0	64.9899458623356	29.8750571599957	106.034091700124	21.6157422609615	9.37857142857143	39.8696421145232	20.5190307231675	16.1668863328278	0	3.66015586250725	17.6823678543878	31.9243627573498	51.0820589595692	8.85871337370172	33.8517799531229	21.520157480315	19.8302059496568	46.3051705520496	91.1505735719588	47.6299879081016	73.425900488938	1.92380999360439	11.7437843866171	31.1178611704155	9.49700129592236	11.3153563087636	23.0548910802331	277.646453295129	41.5747053504145	22.9988477221127	18.4331787130053	4.23434674397924	47.5026977415309	6.51972413793103	93.9377081930415	22.491958100215	11.9906330635645	9.55359325704041	13.86564975066	19.4430299188163	12.6747054751416	43.3167725070066	29.5461512791991	47.7594056603647	68.9792046698285	6	308.467512056002	2.77953601012742	415.130989944134	4.69015611128777	53.7476299626417	12.5913692061801	314.347456327316	7.32024930362117	15.6829736273752	4.83132767695741	36.848534874123	9.38975156729272	5.14324427576134	33.0687762350662	86.6018788958148	53.0679462541417	679.827411167513	104.114537444934	32.8604795757896	35.3537887462981	40.4569264991285	51.9358990654206	12.7889055277036	13.4036580178647	19.4002022292994	79.8878653641974	24.1409519438366	3.5465434467047	411.064118970318	330.105535452323	23.3093620687578	27.0008636986103	50.4532851919561	3.260086902545	10.8963937847866	17.0318451063378	9.52628392857143	6.57256641222672	23.9140614328741	14.6346598414795	43.9864912658128	15.0933081799485	7.43909699674079	20.6711381219792	14.1507561235357	19.345660616035	36.1486938402515	5.997428718452	27.1876825687938	4.56441764711165	45.9075451162043	285.366205633544	34.159955310584	23.6232880607587	87.5258891471119	10.0268993331946	24.1799978649888	35.1420021994135	5.004	133.368924408649	17.8818199505267	0	10.4500295439949	61.7789142026458	52.8724832214765	1.88019093078759	21.545458968059	2.40917504867739	28.0301371360664	70.9569944467915	2.15835557305327	31.5779309358405
FAM131C	126.08709702239	139.894798086769	250.634672418442	34.3307339449541	68.1487299751471	0	22.1005563011316	95.5649367404435	571.30534351145	71.4329519510283	97.0553046966928	0	7.40962996190268	0	7.40587370014719	172.081383659479	164.628082283609	484.002836826699	16.9794683247404	36.8042914981176	121.082101167315	8.13510511613229	14.2073812377085	148.992907801418	8.71942446043166	10.074168797954	6.50128014369781	109.727035282174	54.4741700606421	0	114.392051967902	93.1372056964545	231.75370577767	167.902379450661	17.4922533248892	2.06717397008659	2.59398076608372	61.7785445420326	44.9704320110099	91.4245963431488	38.6004454342984	110.087276293209	62.5350893018221	0	33.0157253307652	58.842686695279	151.035314681829	0	14.3422626788036	34.5281768975861	70.4422553804184	61.5193767724958	0	3.95482126246047	88.0140855235259	31.2489762806533	2.97311930448139	196.138628031496	126.590998327434	63.9229457921677	37.8667551020408	32.0417570498915	15.9471922380184	0	68.1601119199272	124.139502212389	31.4532788253184	55.5738233680746	0	190.541894615606	39.7629361242225	118.216106627925	0	6.25830896170301	14.0302510592145	143.021275299238	0	0	0	0	5.3856936416185	2.784978157294	67.0671936758893	2.06713762838596	26.9333218233667	482.930562557358	0	40.7532514631371	0	0	25.5696202531646	35.2798925212718	92.912659769592	21.6657453637095	0	0	29.5834983802286	13.3451672077578	85.4119897959184	14.1829745098039	149.07905803196	2.59752849021871	0	70.8304715891298	0	20.6327441540201	21.4173085636611	0	0	0	58.6134765611195	659.541469680265	39.07369841136	135.833277766543	26.5497283354149	24.5675739520722	0	179.200218370411	0	4.15951019365112	30.4464380749042	79.1858887579293	127.42073779431	16.9845238970588	58.0541379419225	16.3852285249475	37.3954702217792	0	13.2849819670089	19.8226307109183	0	106.971030761327	6.94249834765367	58.9189971150863	0	77.4763725583814	2.94923740237998	152.95298245614	38.103471090209	26.1527135221434	92.5553167192429	490.62454036993	84.0867410665051	99.8531555708594	79.3513053435115	28.2390729086723	83.5046025104603	0	117.97334498798	87.7829263721553	70.6920218242338	51.3833382745331	6.28396535922219	0	127.697119876257	203.210927398653	11.5974787797011	74.383146114802	29.7191297619048	37.8231070763443	72.8092732523836	5.28675158038842	0	10.8288634985422	3.13739670943716	0	55.9348545607283	33.1122365667856	23.3944574658762	123.091960629921	0	52.5302381897214	19.8996995026654	47.6299879081016	41.1061724220787	136.411595216507	193.38000669145	88.1672733161773	103.897194177391	101.934387307497	10.5934558493949	72.2338108882522	16.3259231348907	28.5760682947251	0	44.460640811782	29.1460249818257	25.2639310344828	226.451975308642	37.8955043530121	95.2282929983975	24.6444491658614	0	116.2963685884	113.983108244179	263.982515714788	55.6717842046719	17.6123485858925	5.76263772345859	3	44.9354420534094	0	79.2201117318436	0	224.089153422402	12.5913692061801	6.41008689581493	135.323119777159	87.3739591746332	60.0086542368249	60.6917044985555	185.338046352413	99.815419503574	173.145568614789	31.0399224765596	3.6181868312635	0	208.229074889868	27.1408934072336	38.8845014807502	289.905068443532	0	5.26075916400807	0	0	9.06062034564331	22.8266112268944	153.202224361127	6.19501641152482	144.462102689487	53.2747365331227	81.0025910958309	14.4021937842779	34.2260223463687	297.847576530612	120.337213791149	58.6160714285714	30.2584445153483	0	247.163143989432	7.87065929842767	98.106503169665	7.43909699674079	112.751662483523	42.2621001064963	121.791766635078	128.055176977556	54.7957587153254	21.3617505897665	25.0974504326434	112.287153953141	0	26.6930261335049	25.7240886324051	34.4380577536299	96.602490475775	88.4539398711511	127.064516129032	88.316	12.9650317572811	15.0267394542241	19.7134875550477	109.129948619139	68.6459624139438	0	169.217183770883	43.7858078624079	106.003702141805	22.9337485658725	27.8380662007604	53.9588893263317	95.0443180816509
LMNTD2	475.297684080942	19.8540891872948	0	26.6135463302752	121.311554228759	567.73870144729	4.52721395614718	103.316237455546	0	134.261867979049	99.9759285959273	12.6184415584416	235.390841946559	2.44354687124884	64.903225639665	171.968840208163	138.130785422986	0	0	77.4638325306629	0	32.2556917854645	1314.18276448804	2.98684219858156	540.604316546763	68.1349616368286	35.4524202088444	128.056846585869	114.647375912867	115.258287511735	0	280.216463131042	28.9136025691193	0	181.418515516149	5.08938231435319	70.2553750686114	86.3145112923463	186.482160996928	258.143878103191	102.094669042316	181.549369453297	29.5805184917914	100.930955701107	126.118946033192	124.068920171674	18.3095077478292	35.6513359598854	103.530647594278	36.3693174281982	142.026868848898	734.356077806535	56.4943198608845	47.5527708598247	107.898186118903	65.7012395706577	121.903274318929	128.109926929134	0	0	113.835244897959	104.584295010846	70.2318026474902	251.889728096677	158.990082802548	7.36819579646018	147.954126709043	136.78895940757	156.273402860716	332.568193492658	0	66.5654707511993	418.702098849018	341.159196429316	79.2545498583262	6.31497279651795	56.5215258262339	208.281789095691	0	166.376245249619	0	2.78358566821535	129.343873517787	25.3100331219577	249.352060105957	85.2040505730783	159.238535533005	116.643581926293	0	17.6397797587834	70.748582278481	31.7166233766234	39.5587235133042	0	89.0838391502276	6.34640171858217	317.706043876686	115.415511684662	0	5.63560196078431	1.65643397813288	174.93575123076	838.280388349515	260.044574790862	94.3142994069308	202.88177326648	71.8158051653829	17.3593784774396	65.0805183475761	154.119534404632	174.150896221484	388.901335170893	9.53212176006655	125.585500893623	26.6267225475876	88.0338066615922	87.9141335172414	76.5381855758545	113.541019955654	26.1737178935497	28.2581051711611	66.3192596826164	68.9796825783805	30.8530863970588	63.3462972708423	58.2390604425816	7.53445402442063	46.3835028684937	59.1067826257895	237.085871531932	42.6725	161.343477497204	129.953155320555	43.1957106347341	31.7957156162682	0	0	246.936140350877	247.52903055028	76.5087575354335	213.618058675079	66.7854826463562	388.284888111967	91.9418732659431	108.914306731437	297.425234075211	2.19748953974895	122.788904513811	0	75.9747148594378	53.8985082867533	139.181114141714	91.4316959766828	196.348747294283	118.980343387471	9.95702478336077	124.551951745941	78.4477718102753	75.0285714285714	189.996359410937	44.9358500623024	1.76225052679614	43.8078547410414	372.707823892824	394.98883352801	83.6426442445788	430.250939119684	145.011890451692	103.1495050324	274.405866141732	112.410226544622	124.966890980782	78.6013255730905	15.49165356711	115.327477347384	13.0049555567657	20.5003717472119	598.577991163918	220.330430065399	79.9147039306428	116.51212415957	130.594215472779	74.9656706857573	117.275724304597	65.3962350720889	94.9552257337344	90.7339765405147	161.721757241379	103.153759820426	132.894943779109	29.9269355488537	129.294509703482	141.138448811968	0	125.862081183134	273.380410747922	298.204353726363	116.863216571973	37.4442116016053	35.1	0	0	181.440462569832	3.30846787840208	29.2252162350408	33.5769845498135	0	141.198703342618	110.847560146923	87.960991733718	252.49483120099	4.69487578364636	85.1448418628472	158.025506619309	179.505002357132	120.76904611619	626.507614213198	59.6402775330396	0	0	40.4569264991285	0	148.682205872778	0	0	10.2391460567785	0	277.322440270253	0	410.818117359413	174.539690731127	463.829836902628	59.3682431444241	53.4165238981999	77.1294642857143	12.0410454038356	269.8379125	253.494441562261	366.432794773787	0	88.9541913908295	53.7296615692532	2.93286399096506	205.62896525995	66.0303365282215	9.55317523904271	43.9659555527545	124.011003803999	220.455208063717	21.5805666355439	115.506052366464	441.981768414089	116.504381862295	109.494583263832	177.947705878052	15.5973989627472	36.3730229477205	104.946626832845	265.296	94.2911400529535	659.332540387121	244.767589855361	30.808697495183	204.267482744997	891.800174496644	1.88019093078759	163.874013759214	55.7507198014434	26.1979854450817	53.3195359940549	49.3292166221324	115.743382557167
SPATA45	0	43.8885641056532	44.6044755998921	45.1720183486239	0	0	0	90.4017077736026	0	73.3783309578169	135.257757315112	0	0	0	61.0984580262143	2.44659676774691	15.7977240460233	0	40.3262372712585	0	4.59805447470817	149.685934136834	0	37.2482269503546	65.3956834532374	6.71611253196931	5.4154770043297	3.59760771416966	12.9700404906291	15.3677716682313	0	0	11.8111121605879	10.6856561546287	22.4515516149462	0	33.7217499590883	39.5382685069009	57.2350952867398	26.1213132408996	35.0913140311804	77.2542289776906	1.42125202958687	5.50472434104136	17.1154615504226	20.28669527897	14.096629370304	8.46489971346705	20.4889466840052	0	28.4404503251807	3.12868721825234	0	3.95482126246047	13.2222768006499	0	5.38283519218116	12.4062992125984	9.17326074836481	5.10729832152187	8.24489795918367	8.54446854663774	19.8935814601821	0	25.0891719745223	10.8932522123894	8.3875410200849	12.9643444871092	28.356632709257	31.7569824359344	36.5256133417244	4.15281494486239	0	0	21.0453765888217	11.4298150163221	44.4684565544324	0	0	0	0	52.9145849885859	0	10.3356881419298	30.2999870512876	15.0152525461412	12.3424323315953	34.5610613114943	43.5628637951106	0	12.7848101265823	0	6.97961686971094	24.9989369581263	0	0	0	25.2308280542251	0	18.021568627451	168.956265769554	0	0	32.8238770778894	67.0526199318013	0	0	0	6.50805183475761	11.8332751908656	14.6533691402799	0	26.04913227424	0	15.929837001249	16.3783826347148	19.5591724137931	0	0	0	3.09305004062622	11.4970437398082	26.4164944207715	2.41360294117647	4.14583574533475	26.8121921317323	19.6311986045353	30.6060724965317	0	39.6452614218365	3.2825	0	123.229345670853	17.9284908555897	7.33747283452344	9.99695129785566	2.94923740237998	0	26.0966429233733	6.03524158203309	0	6.26329200472251	28.2701523219826	18.7224666695361	19.1346287300486	10.0767459708365	13.1849372384937	56.8375624661418	26.2162988862177	0	2.07917711247746	2.33560628520605	31.4198267961109	10.1487955390646	6.09280742459397	7.96561982668862	16.5678268281444	147.113333427053	92.222619047619	81.396279927572	1.96957484384407	0	228.60553614063	5.41443174927108	0	0	1.89192810961367	73.0661188033383	3.34206535226803	50.1023622047244	131.600457665904	12.0492247077933	17.4122370648322	21.4334945586457	6.1659258633118	11.5428599616264	8.78587360594796	0	18.9940025918447	5.65767815438179	24.7180636485881	0	0	6.89965431663382	0	6.35152011596886	10.8632221326223	0	0	0	0	3.82143730281616	2.31094162511	36.6118197407927	14.8735053492763	9.89946808265558	20.4471635150167	26.4185228788388	11.4965341116381	3	18.3826808400311	2.77953601012742	0	37.9194026177889	0	0	0	14.6295264623955	36.5144904013393	0	20.5918283120099	34.4290890800733	34.6822166447443	40.7000322893122	37.1389660049238	0	0	0	22.8554891850388	34.9960513326752	11.7984620878182	0	42.0860733120646	11.7282007656316	0	9.21523145110067	13.4116399687981	29.9360668291856	0	94.7029339853301	8.32417758330042	30.0009596651226	2.40036563071298	16.300434512725	13.5667903525046	19.1819695064723	2.34464285714286	45.3876667730224	12.0231580859096	0	0	15.0933081799485	0	18.7919437472538	2.79659211927583	55.5541391668778	0	12.8287245314481	21.3617505897665	0	8.13675028645947	44.6883739277238	12.4567455289689	49.3045032121097	12.522930092229	4.45639970364206	16.7716988758345	14.4391495601173	0	29.465981266548	8.58670825955664	0	13.4926140012845	6.12992475902521	52.8724832214765	9.40095465393795	0	21.6825754380965	10.1927771403878	30.845502715524	19.4252001574794	6.55116612087475
PDE6G	68.01569592983	46.6315993622565	2.12402264761391	34.3307339449541	38.6176136525833	0	504.912709341237	18.0803415547205	206.722328244275	40.9553475113397	39.3191154985792	92.0805194805195	28.1284653898403	0	42.5837737758464	22.0193709097222	1302.18382493649	0	67.9178732989617	48.3056325912793	35.2517509727626	60.1997778593789	3225.07554095984	304.967530141844	26.158273381295	141.038363171355	165.172048632056	329.181105846524	316.471581979447	222.832689189354	0	275.897005553648	19.6851869343132	30.7212614445575	117.244497150095	43.4106533718184	54.4735960877581	56.83626097867	51.1027636488748	47.0183638336194	1203.63207126949	56.0093160088257	123.648926574057	36.6981622736091	107.582901174085	250.202575107296	2.01380419575772	62.0759312320917	57.3690507152146	73.1440619425925	42.6606754877711	35.9799030099019	333.606689127072	63.2771401993676	50.6853944024912	169.276790504724	69.976857498355	42.1814173228346	11.0079128980378	201.738283700114	78.3265306122449	215.747830802603	39.7871629203641	11.9003021148036	7.16833484986351	74.0741150442478	106.941148006083	365.162369720241	343.11525578201	70.3190325367118	653.616238746647	176.496711564124	813.402166553825	18.774926885109	32.7372524715005	122.870511425462	99.5246408599202	433.360496666841	8.81215939292522	30.1377122831644	63.0520231213873	5.56995631458799	26.3478260869565	59.9469912231929	181.799922307726	37.538131365353	19.3952508067926	71.0421815847384	270.548311990687	0	255.696202531646	317.519032691446	29.6633716962715	259.988944364513	0	2.11546723952739	0	29.1124939087212	0	25.7450980392157	89.4474348191758	0	125.436116504854	63.9201816779952	12.3157873344125	255.093870200235	114.225645672859	0	81.3506479344701	65.083013549761	8.79202148416793	78.1719955898567	48.3769599378743	382.736764628185	66.3743208385373	30.7094674400903	4.34648275862069	0	126.641906873614	24.9570611619067	60.3144757922113	20.1198265446644	430.433467914924	26.5496323529412	33.166685962678	496.025554437047	153.125312235235	79.5757884909823	37.9570913343112	1.8020573373562	59.085	256.62920932837	41.654990085922	278.887635531395	364.427817447998	282.413874164422	23.5909499816375	3.68561403508772	192.166188799385	442.584382682427	141.654889589905	785.00135235589	233.698041184901	24.9632888927148	21.8681471200555	34.2609363008442	41.7523012552301	4.94239673618624	76.4663897763756	558.947791164659	6.23753133743239	151.816744144678	8.37862047896291	53.2837137789739	46.7115235885537	390.317362912699	66.2713073125778	0	332.939285714286	709.310439368842	145.748538444461	770.103480209913	0	66.7779915743433	43.9235539321202	61.0365241784764	874.070786641518	30.9977473711132	40.1047842272163	47.7165354330709	412.828832951945	47.1015147668284	32.3370116918313	30.959492140266	34.9402465587669	883.028787064417	23.4289962825279	238.570268973186	945.901329073867	0	151.839533841327	67.7191977077364	279.024868123587	36.7981563553804	180.115448228344	21.1717337198962	262.887802965034	17.3859310344828	26.5252525252525	42.9352895286352	70.1907418055604	22.928623816897	46.2188325022001	17.229091642726	22.3102580239144	138.592553157178	506.797552836485	167.317311565979	54.6085370302809	33	8.17008037334716	0	0	154.047573134767	19.9531437978851	130.110815130527	64.1008689581493	62.175487465181	76.9412476313934	96.335132477876	66.1106066859265	887.331523109162	273.605438057303	27.9812721989022	177.441726467969	61.5091761314795	13.3299492385787	260.286343612335	0	353.848963474827	1193.32847995902	1082.3046728972	26.3037958200404	93.8256061250532	12.5445859872611	141.300215583544	16.0939679625577	112.700486886346	99.1202625843971	200.641809290954	106.549473066245	219.007005555395	28.8043875685558	45.64121663563	24.8724489795918	463.853155159285	53.9267857142857	520.877509157067	57.1100009080705	131.386723910172	0	80.4976436263918	338.478913351706	715.973056770371	81.1011714589989	27.7770695834389	144.811993351032	10.6906037762068	62.1432744429572	25.1042970591141	211.555507447946	75.6264789546095	23.1339559823709	147.913509636329	125.22930092229	55.7049962955258	666.073645111874	95.2983870967742	237	378.342020823225	88.0137596604555	0	40.4778420038536	516.446160947874	0	3.76038186157518	17.4206388206388	16.8642253407417	198.761702431847	37.0146032586288	194.252001574794	51.0990957428231
PRKG1	730.1384934985	1697.93882383746	709.423564303047	1727.37617477064	2406.2589634438	372.343639777946	1035.39066219451	2662.98118622857	1733.82151145038	2013.63621283472	695.1635347795	1616.67473246753	2008.96312660779	0	944.363687811119	636.171431339855	5580.20523978187	4080.46906507278	1559.98652990199	4020.86884616934	1129.58871595331	1132.43917258608	1108.17573654127	677.452127659575	1142.43207194245	752.207961636829	760.728301229206	480.280629841649	1154.33619767409	3657.71791224199	2068.08788689339	702.922307143053	787.368106998661	2085.0373214649	2038.10196326789	948.832852269746	879.543652336772	1052.70639899624	695.586289461933	501.529214225273	877.28285077951	204.72370679088	1343.18691935775	631.206556197962	535.469439934649	656.042422317597	1975.54795745091	444.060174068768	717.111085045514	4367.74959280407	3782.57989324903	1800.67838421852	326.43593889519	450.845669099231	416.499515507671	932.338820607875	2083.1608079309	2307.57661606299	900.814205489424	3491.08099943047	410.183673469388	685.693600867679	2613.59386526189	1530.6228081571	637.981801637853	2357.29977876106	1313.70280604131	1557.88206253428	1885.8521870026	571.616610423265	600.242705650877	1009.13403160156	866.846689234936	550.734317784346	1372.62622862649	3486.09072252448	1611.45216371062	2052.58007831739	1313.02056170525	677.097954323399	366.099312138728	4078.16883974268	1336.55335968379	4328.51797829847	3622.5890185517	500.555966504437	5083.55165900813	858.26635590211	4053.63911525029	1131.92442475092	1470.25316455696	1118.37259292432	2596.41922043669	7306.35597496171	3478.58023520486	907.53544575725	2185.98845868174	1362.46277409523	1014.89540816327	520.052267647059	2675.14087468461	3345.61409787321	214.159223300971	1414.88358687729	463.893287842055	2494.68633862243	328.39873130947	1522.89250819161	1561.93244034183	1822.3302960309	367.799565421025	1337.60970231533	1451.30693748392	446.527820136069	3254.99403894904	1536.92695346335	1395.22313875862	267.815710971163	7450.0376940133	3082.21369153626	830.48548243316	550.420969043319	613.732860966348	1539.87867647059	1193.99862173854	4205.09313211269	1811.9596311986	3703.33171147308	2307.79305098069	131.591632945762	1614.9932825	932.881855531506	779.321473892928	792.837706724967	1638.7022663769	704.785066498824	3547.93554430052	1723.02640421053	2220.58944299276	4667.25147835839	1068.62460567823	551.171784179583	535.246332619383	395.272876875396	1560.83626717557	957.290867229471	199.65950460251	1522.25572354699	566.503633249131	1367.48862115127	303.557779244597	651.634153572487	791.779635261996	791.603514848153	1714.13013147718	2144.74313833591	2814.87377810174	4836.56076218228	714.334523809524	654.117947557953	768.132219524342	701.389807669078	1079.72153223344	1889.63668049561	1072.9865372308	723.432011907382	505.144805266851	1078.76367688617	3703.00841031297	849.354330708661	888.751972997712	1714.37464526547	1736.24878160756	2924.48125755744	1514.80355992602	317.6768204339	876.988331598513	1535.15300405069	790.150507820741	794.903780690642	1117.60782653519	1207.66128309456	1185.85568952524	579.570962597241	6226.32905914734	577.988330553166	1014.62494718692	4302.99619862069	2449.16498316498	1171.52208739036	729.148273753411	1505.76476186596	482.982177764741	280.74804831822	314.822529893014	650.065070761049	417.706340378198	3816.59769979777	3428.84129879606	4473	236.932330827068	355.78060929631	749.800753072626	4628.54182195919	1712.90065218768	529.118713905168	3198.63336101165	566.894150417827	1147.27615978748	900.592233748772	1005.74716219562	815.343427759918	734.749182251619	1661.06752405554	3748.97022733225	3548.99021417786	5665.22842639594	6680.68281938326	1448.14236484902	948.781836130306	684.53834286229	53.4084224299065	468.204935217137	375.30074904296	2647.82339808917	402.398440031396	657.170358471107	537.156934676939	7283.2722294772	3327.58020171149	1398.55173511237	2952.67644966556	1877.08592321755	637.20843575419	435.496231447124	1239.86147535903	851.110046428571	544.652001276269	249.480530282624	1687.21237153236	585.052341183123	986.096134423299	788.53126323478	1193.30158231124	774.658813631523	764.933488979381	333.801988387941	491.380773848813	813.68849973747	2099.63439988018	2141.59593009625	3963.51157309936	1238.55641259463	1479.0214816385	1139.58663839284	701.696898635998	630.134290377942	817.255865102639	439.001	3474.62733231209	758.485407337287	197.134875550477	1605.62106615286	1523.28936758014	3013.73154362416	235.023866348449	526.527194594595	3587.26164748063	654.414515327172	1372.63412449163	507.215718023091	1377.34861085009
NR2F2	16531.8150342387	9540.27662246636	9953.17012671879	7162.47703623853	8704.86671378312	6245.12822803834	5713.84212519592	3228.63500339174	7987.50269656489	3723.52367790596	6421.59637046333	10691.5714285714	6712.340109344	10568.3402181512	6992.99624136399	5852.26191504738	77000.3638180383	2616.09738469405	6333.34168512817	16465.3199089703	2361.8673151751	7354.13339796257	220.29254978129	3440.80496453901	4224.55679136691	5154.61972634271	12100.8833661747	5632.05307772874	8150.37085030321	9259.08243010936	14028.0779518533	4939.78827075357	18441.087057102	853.516785350967	6835.25015832806	4684.21621621622	11940.0934662834	13398.5332114178	20639.3841825076	5710.12168659199	4337.2864142539	5280.32655062515	4337.66119429912	4075.33092048429	4503.81145369691	9385.97542832618	14751.1137201211	5482.43338108883	9633.90273081924	16869.1105143031	2777.68398175932	6981.6655275301	5578.04732895266	5117.53871362385	2955.17886494525	10081.2390351203	6407.10619244695	8376.73322834646	4753.58555445479	6121.09703834396	4068.85508163265	5047.64479392625	4272.14910527178	9268.35394712991	7985.52502274795	8488.01994524336	13283.7680905595	4094.57213384531	10199.883621183	6848.16415836453	10381.1368079217	6511.61175713676	6664.5613141503	5670.02791930293	11090.9158006842	8469.49578454842	7627.39907186027	6574.31389129464	2996.13419359457	23627.9664300009	3882.95375722543	20103.3648284267	15825.4624505929	5878.9414822673	7662.52669208261	4747.32234667165	4591.38659055806	5908.01950524482	9879.59895227008	3362.71211326691	2288.48101265823	8520.09404388715	5690.4886134922	8934.62006883434	6319.20523520486	12838.7706766917	3762.71456930554	9147.05048530678	6491.3112244898	3355.87352941177	5226.05085744323	26585.7040973885	15202.2454368932	4809.56005057722	2981.88200835817	12812.9341196465	6118.21114635251	7275.15770736332	10032.1651573048	4845.72323234068	6516.35325668246	11074.3660418964	5849.89084787219	3065.08359006405	8671.14127434652	7779.69899472427	7773.6844137931	3018.83444793231	6773.15853658537	3968.17272474317	5211.38103584982	7291.99855484291	13313.9131880688	5008.35161029412	15907.7541716222	6445.35456478876	11425.3575878395	17993.310020711	7240.31706987444	4566.41329286062	1854.6125	15423.7622768638	14219.6390006609	4400.44847777752	6831.1896547656	14755.500115635	5700.8758988005	3950.97824561404	6843.88256540799	3086.02220736011	6876.47507886435	4058.83869757236	6762.22232009506	11953.2548314616	4422.83275503123	3188.28242517268	9923.86276150628	28399.0116461262	12886.5190370164	5114.89959839357	4603.30020620222	3304.88289356656	13426.7414121932	5860.9294238098	5790.19798917247	4092.33718596128	8219.29888944246	5006.81221292745	5387.98928571429	14497.2588571001	6826.51883471572	6858.67728804005	11430.2768070315	18950.5093176382	3021.31303118798	4381.06380819864	10871.0189178402	5367.03854482703	7309.09692541018	6300.96850393701	10171.0911034325	5505.41673815816	9586.67774794661	7254.04715840387	15540.1884841668	8468.61159184654	6481.04609665428	8401.82770232239	10091.5154764474	9752.99131527013	2633.28594352308	3471.73527851003	4369.41663752826	15627.7170271756	5980.65158776388	3944.29610919003	16257.8982436826	9388.40058537931	8328.92634567901	15094.8231202478	2573.08816446379	2319.61244280941	4309.90844177178	6491.06027639701	3262.25550660793	8992.01684174548	4562.63702669633	8614.20145459488	7024.38234221087	16293	11603.5566502463	9116.87811321793	5413.37430167598	5562.30237149691	6827.04335844995	9888.42194992009	10759.3276495819	2172.48467966574	8357.90733916692	5262.43817255829	6143.44192323566	3646.35352529867	9838.18878822579	4581.29738456571	10372.0878948195	4700.02348774901	24393.807106599	17074.7841409692	15108.9068193847	12061.9762477789	14547.3992536156	13753.3682242991	9435.17156064848	4423.20714589536	1097.65127388535	29262.4565395819	8704.15433974997	4071.30332782414	27035.0516198943	36068.9783777506	5400.72641604531	15360.4913485428	20631.1401956124	9781.89075108628	4316.50272495362	23454.3067972942	11967.0571428571	14809.3494341151	6125.80205056045	12243.6816380449	7356.44289093039	11614.298128919	4364.89016283766	676.509974901138	10252.8716208733	10450.5882563538	3053.97891670671	9433.38877212485	10065.2665404554	9261.20340598954	10834.8983087995	11591.4766834065	5877.80613413285	7288.49177918144	3337.36086957904	3769.00004935528	16258.9640816304	4236.44648093842	6284.001	8638.2470681012	2522.34555124476	3390.71985946821	7550.8057970456	6830.26866274384	27387.9463087248	3767.90450548926	9012.27714987715	6536.09190706175	9935.40951759299	8328.28881774176	4532.54454505629	6391.31766752541
DLK1	118.027237054705	38.4024935924465	522.509571313022	7.22752293577982	206.720085882279	0	0	28.4119653002751	1135.09351145038	0	0	17.0519480519481	0	2827.18373003491	710.96387521413	144.349209297068	681.558951699861	0	2.12243354059255	892.504068829351	137.941634241245	0	14.2073812377085	48.8882978723404	0	33.5805626598465	4998.48527499631	100.73301599675	490.267530545779	0	54.185708826901	72.0495364821629	484.255598584106	4.00712105798576	0	0	18.157865362586	1396.19510664994	1054.76104171278	36.5698385372595	0	0	12.7912682662818	308.264563098316	26.8957252935212	4.50815450643777	241.656503490926	5.6432664756447	702.770871261378	123.299990131799	0	103.246678202327	39.4588557032021	0	33.0556920016247	0	0	54.5877165354331	18.3465214967296	0	10.3061224489796	0	0	358.992447129909	663.0745577798	191.721238938053	618.581150231262	950.718595721339	0	0	0	31.146112086468	0	8157.70573157987	0	0	0	0	0	12483.0404276867	0	523.575893571271	615.581027667984	0	0	683.193990849425	0	34.5610613114943	123.810244470314	37.1798636601993	33.2405063291139	917.277205553068	12.2143295219941	0	0	1275.62674543502	0	479.385733030276	100.484693877551	0	39.7544154751892	7735.43984387133	0	0	355.789411883027	7.50281605600731	0	531.828231536104	0	289.91228385741	2.93067382805598	1628.58324145535	394.458288724206	0	2.65497283354149	0	604.161103448276	537.602624344401	0	0	9.27915012187866	310.420180974822	0	2.41360294117647	2383.85348064961	0	571.267879391976	2904.51627992086	0	18.0205733735621	0	4010.70012030897	150.999339061467	21.9125999346096	0	512.346253252927	0	71.8694736842105	0	0	94.4365930599369	0	1579.35729171127	2448.48258556045	0	0	549.372384937239	2379.76402847368	2755.0730346442	214.439089692102	145.542397873422	9.34242514082419	4530.73902399919	0	2.03093580819799	0	841.645602869738	0	273.541666666667	1148.26894897825	358.46262157962	479.33214328855	2827.67463164718	2281.2823818368	3.13739670943716	0	0	0	3.34206535226803	138.377952755905	66.7016018306636	0	1340.74225399208	4.76299879081016	2636.96096087635	0	58.5724907063197	10.3726203901385	226.028630842952	6589.44682730508	14.1246077991932	9.02922636103152	0	3447.5272735447	0	0	2229.1331816141	28.2521379310345	0	3211.96856426123	13.6957544986459	0	9.24376650044001	0	190.876651982379	379.476310012436	1.46051167964405	0	0	12	42.8929219600726	389.135041417839	0	0	366.832409295257	4751.14751092168	16.0252172395373	1.82869080779944	0	657.503716754423	46.6025588113908	1.56495859454879	3.85357962719381	0	0	0	0	0	642.810633329217	0	1621.44578978301	14.7252336448598	31.5645549840484	0	0	0	3902.78723092025	0	4132.07801149252	794.54316992665	63.2620847975665	0	324.049360146252	299.92799503414	90.4452690166976	8677.22547856422	1978.87857142857	0	0	0	813.301460837526	321.990574505567	0	0	1487.78700745474	14.9568836218517	15.515570716182	739.789781313508	2437.18154455973	0	0	0	0	77.1722658972152	0	1.11409992591052	1224.33401793592	0	559	416.059655483657	0	0	386.226075786769	0	2590.75167785235	0	152.914496314496	0	346.554422773184	0	0	776.968301935746
TLCD2	361.283373086097	342.344515200378	247.569707737935	328.63185412844	592.784912815819	281.364768930092	334.945831043196	299.229652730625	689.640721374046	206.937132137921	434.636648250534	943.647984415584	140.785930167244	458.680626748991	248.054185181155	213.279626631569	374.090105409831	432.006039756532	275.595872812402	540.845964369493	98.1745937743191	90.6283250357602	188.034690681072	126.273817375887	533.964474820144	376.629516624041	210.48063698878	253.419084993825	191.175802823774	146.128298850294	751.378172716851	262.917545152252	209.914959392743	65.6900712105799	192.215217226092	240.569437942797	105.006935391835	884.265961731493	168.393826775772	445.135911069495	206.540456124722	210.403823976465	138.786681941187	298.717536182837	90.3134004697084	206.604212875536	98.2736447529767	401.024623925501	316.52963953186	598.201396191299	240.715231477275	204.767885403788	58.4672626460446	195.906026057242	158.777507247804	144.52814298451	126.085737263254	315.901596850394	381.435189829907	155.655130945022	37.0608163265306	83.9280422993492	300.390593351067	101.803117824773	191.527154686078	218.616678650442	227.625281973574	113.906891387822	160.94374026793	242.049451770803	230.365120945554	143.566965458838	206.372130670278	197.887729369049	62.3855113347973	120.013057671382	200.628970700298	72.680266243311	150.784859372343	328.298136623786	312.53136416185	150.954171059806	209.872411067194	219.414256427399	292.936908146621	135.237374598912	313.668812070543	154.322818991669	128.852072759022	93.2636224436287	179.590784810127	125.836320644872	179.023682899651	155.535052774476	31.1448596358118	133.754647153598	72.0526043184562	254.249113469499	30.5121772959184	68.668612745098	65.379449116905	312.576188398959	198.825422912621	159.665703541721	108.318718026973	34.843077764098	45.1548255550521	80.7873911833716	123.500045642278	443.046698102403	84.9338582108902	161.781287761852	131.112725345471	96.5294015122669	259.345711298834	119.248956665529	50.5322085517241	171.606855271111	64.670344789357	109.224578175085	126.386664235048	112.133541855285	343.032165256647	287.684575367647	169.007067076444	237.532189227475	123.268222277598	297.901146037741	268.305393660279	215.216103685777	170.70313	215.004991963995	100.386790482485	52.6898425700386	105.170443961503	83.9244061454983	232.264242387033	47.9314105263158	117.133595550519	121.022687697316	325.083060567823	80.8528364889629	347.447710744452	128.569258893779	79.0588188757807	152.509534919417	228.28839832636	62.6893602017863	202.881383005717	680.242977242303	47.6485018866461	223.342351022828	158.234437055454	257.203462545399	221.65430317092	77.4437473600234	125.632174055136	213.962293319827	59.0381071428572	180.62125216928	182.496865880903	352.242159797066	108.548942576068	117.43902464169	30.7182511820992	177.767746363809	139.556185077543	436.211371630367	283.27680132359	184.689236220472	105.52193409611	391.934990526972	290.371440218018	216.156792623942	300.229206827757	121.95416311457	233.610521933085	301.542447361717	214.003527802055	156.624333186828	50.3065562528014	99.3982383954155	129.470507159005	175.561704086748	153.098130994092	137.616269179325	430.179251162991	663.701397517241	175.821162738496	261.122208225176	121.227970944765	87.4555033935993	142.719132883544	322.832258292033	74.1518609188169	108.184687029954	131.608167964405	274.418003316791	100.614792411529	279.276	185.973497018408	24.3042628725541	456.087787709497	124.001186485497	73.5442183245742	306.872653169952	326.385599517657	31.0877437325905	135.5457006366	218.004629778242	32.0799009492365	230.483971887956	88.0324575301578	216.333390377785	208.524977738201	368.942892997108	182.500335025381	608.428004405286	509.153161043184	333.399604146101	224.539902982435	754.786026168224	125.805794648089	179.367751595066	350.627450636943	248.090413297321	184.871409985901	351.91079219283	134.221225572097	996.594287286064	371.76110054123	358.91948104966	165.814857404022	40.0306070763501	133.578617810761	189.476007154114	364.416116071429	255.949698202935	237.153787455045	253.952325297226	124.435123508141	134.59457569469	91.2721408272619	166.631923595649	157.361441959531	480.724923094615	184.239644469304	144.699460231714	193.935565695185	186.178031408037	235.739556649361	213.716991958501	46.1664784654345	163.742398841469	231.727429159129	308.464188786622	204.20022572725	251.200772727273	81.93	632.193806713037	73.3004350577052	165.447908491682	310.483600513809	410.640594644719	52.8724832214765	172.921159904535	133.627913513514	248.051072186872	122.073795421854	201.720334108713	61.2433393853865	237.758851558459
LSAMP	666.153727783335	109.721410264133	378.078155297924	195.143119266055	617.879546817001	158.26595544195	142.852895802137	340.943583603301	15.2749007633588	559.724789127788	229.623634511702	371.732467532468	202.821039916217	4.91152921121017	24.0690895254784	144.349209297068	54.1613684829304	2.48206582988051	328.979321225386	2429.75721746382	267.159226459144	11.3891471625852	142.713144532782	242.115803191489	8.71942446043166	77.235294117647	113.725017090924	129.513877710108	220.490688340694	114.140282122871	117.402369124952	5.2719173035729	0	16.028484231943	269.418619379354	37.2091314615586	204.924480520614	163.087944165621	257.557928790329	407.492486558035	467.212773273942	133.261613630792	61.1152585242648	1.83490811368045	114.915653915473	295.284120171674	243.668293882488	45.1461318051576	174.156046814044	334.370764764368	80.5812759213453	42.2372774464066	46.6331931037843	71.1867827242885	88.1485120043325	252.619547312247	91.5081982670796	1885.7599615748	157.780084871875	1205.32240387916	90.6938775510204	83.308568329718	410.307604313938	178.502548338369	412.179253867152	429.194137168142	425.667706769309	321.945727372463	830.84650271796	58.9772530953066	117.266442833957	215.946377132844	50.6709546377793	100.136072541729	374.14002824572	302.890097932535	940.192341839265	0	0	4.01836163775526	966.795936416185	1676.55685069099	455.098814229249	1440.79492698502	976.332916097045	72.5712180975915	641.806481242954	172.80338649851	674.077997671711	12.3932878867331	97.1645569620253	181.69144648455	24.4286590439883	939.960029625549	461.225829855842	101.542427497315	4.50624499318029	461.920177517971	55.2665816326531	111.991176470588	188.833473507149	1257.20638679435	27.5347572815534	95.016486278101	42.4210452629763	168.813361260165	160.629814227458	265.125053109987	800.490375675186	653.791412614124	902.647539041241	334.402425578831	243.745451994675	11.1631556349887	610.646406687377	454.500118113336	99.9691034482758	0	628.842572062084	678.000161565133	143.828373414139	183.952699836932	113.435534865666	156.884191176471	435.134482323099	951.832820676496	347.472215300274	719.242703668494	220.151129739005	30.6349747350555	101.7542175	345.063981659154	249.928204890945	587.65608915544	195.665942253958	159.951220765691	566.253581256956	90.2975438596491	156.577485118156	494.889809726713	64.6145110410095	3354.44800108125	98.0050793930279	45.7660296366439	554.904233171409	104.7981580967	24.1723849372385	1297.37914324889	218.466972693574	590.586345381526	10.3958855623873	70.0681885561814	18.8518960776666	71.0415687734521	605.218870843001	153.336190258799	707.446205561768	1034.75055743822	32.825	93.0243199172251	86.6612931291389	326.016347457286	400.938940308182	442.178592857138	0	3833.99570259896	77.5690524941607	312.191598523355	631.650351578657	205.181102362205	100.953775743707	379.003981647381	626.84053433396	852.576783555018	470.66361892418	113.504789622659	421.721933085502	88.1672733161773	290.606340254965	263.082034178753	755.664751680861	155.756412034384	320.580279201206	110.408268374774	407.308571737372	148.204253212645	243.33617577074	434.648275862069	53.050505050505	341.43777863248	285.898875159234	940.081219367382	383.61630976826	34.458183285452	49.5783511642542	95.6948581323372	61.3414905450501	1083.16119926725	629.435242612185	45	210.379569613689	5.55907202025484	132.033519553073	2542.96756809281	485.013345152916	184.673415023974	198.715898813711	0	139.537516890832	149.323188420418	148.476836153529	29.734213296427	157.995480188404	160.256377139167	1914.72208841863	547.552273797876	13.3299492385787	1960.82378854626	304.26369977583	552.159921026653	96.0731912865193	14.7252336448598	1720.26824663064	187.651212250106	0	44.027304129542	217.268567494529	5.28283532279747	600.916591917907	397.776399755501	294.675886448835	855.027350455993	420.063985374772	326.010320297952	9.04452690166976	73.2402472065308	53.9244410714286	270.164683172753	42.0810533006835	132.687582562748	209.886871511171	309.412817688943	167.377822652419	60.1342199912123	41.9488817891374	4.27339532052906	217.217990026549	59.0249615691928	69.9111837483268	390.257708828046	213.182857505238	1020.95746588723	88.9767537783496	171.491780541981	478.998945295238	92.4714079504988	79.0665804146484	337.876099706745	194	843.904524834683	203.932174487405	29.5702313325716	374.420038535646	254.393409980736	52.8724832214765	646.785680190931	83.231941031941	433.649099586881	244.624103175022	206.667952744283	15.1084890113729	471.683960702982
AHNAK2	49289.3764714934	45641.3636346227	24054.5564842276	62725.8646788991	51665.8260901158	81583.5514864641	33591.1455349276	73710.9696126592	13876.7061068702	27279.6743881782	3044.87230420997	41599.9290571429	15590.5720537057	8083.25305009116	101060.554363677	10395.5896661566	14028.3789528687	68701.1001052625	75989.4880538351	118081.968735273	35637.9875486381	7933.35450925221	34864.9064536461	78165.401927305	4538.46043165468	26555.5089514066	3739.38687148966	19078.1137082417	102670.84052382	17377.1078138525	53406.0366832251	22171.9268730598	29141.9468005199	39972.3695961343	131945.304159595	49314.5022303857	6542.01949206314	65880.6398996236	34206.1458760109	18104.6822072675	19089.6748329621	10958.5123804854	99958.0779141259	44208.439347995	21157.157987324	18278.3124463519	147227.210947651	44437.9046840974	1036.74070221066	27892.9676540527	36105.1516878169	57004.6811165577	1280.61563883522	39041.9955030098	11620.1797986839	3583.51196876429	79969.1938934406	26224.4352755905	11229.9058081482	12811.6552858884	18592.2366530612	11804.18329718	36497.2618863865	36365.3398791541	7136.07734303913	28919.4125094027	33581.6173591649	2065.65006088865	59211.3146204034	48070.9957160956	15988.6066401643	15529.5843763912	27066.2904536222	30609.3922608439	24316.7634607953	37812.6826702938	12474.4608362934	41807.5334448011	15782.5686605697	85739.7822647839	8969.15028901734	9010.79682792473	5212.0790513834	14033.7973591123	34094.2187631544	11811.9986696311	55419.2949527093	11499.2331219189	14932.8888597206	44673.6758668065	37239.5949367089	52062.5391576355	27979.5146977947	45577.7852071535	42755.9322837633	9293.24758324382	4177.28685555563	28640.8715073999	15092.8010204082	28256.5310656863	18639.8515559294	4215.78873962497	3591.75917592233	6880.9211790123	22357.2592744035	30950.9919350442	18415.3193828727	10732.8286968807	3436.25136875202	50229.2978247457	16263.7758741336	35989.5181918412	16723.5429200621	29287.3361766526	9956.27821944945	56937.4019790546	5102.77075862069	25668.9543566847	16275.6685144124	33536.0509363122	39832.261306584	18595.2050114589	15307.5815611188	73379.631	17628.2469850859	27197.9897851833	17116.4420632943	9787.82198439083	36222.4522603332	8878.73650115402	52060.45	3492.23802423876	4076.98215465962	8022.00363060664	15675.2877988202	20398.7791232745	109805.891945153	37309.470877193	11897.6967509743	60529.4495734039	79309.341955836	16426.6482546977	23788.3908405376	13731.8891650676	25613.3789354615	20878.1228365311	92033.059414226	588.145211606163	30249.2548243886	52607.8848728246	2704.08626869524	27104.6992617848	112851.630852531	24430.6880614132	88603.9533302397	17466.6128749715	12815.2157083524	21599.2143258947	20686.0023809524	8017.53357286584	13982.011816449	45152.3829975707	60559.3650277771	9007.80962020398	13051.5703112586	9248.16145843048	8643.99439337984	25978.3264218051	67592.3927864332	26878.7244094488	1817.16616064073	6260.12102311486	10696.0909701451	15017.7351874244	50717.0791669504	17808.7091107959	21264.7456795539	56883.4502195196	1705.66143274766	34581.5874268552	20809.8959018377	13234.588538682	5820.93368500377	26290.5233040685	13811.5800527826	56169.2066017755	18480.3679248405	53900.7326896552	20766.3284242424	11756.089135922	27275.0967960227	22440.9205239997	11517.7330595483	19501.1802567469	2347.53244870988	55140.0372203916	12256.6140155729	28273.1031849332	28491.2856621671	28872	2273.32486388385	3724.57825357074	12816.0536312849	35985.5130842817	45596.003292598	30760.7149706979	10188.8331208978	7799.36629526462	4809.48132552248	18525.7091182235	9770.2817276104	14807.6382216206	44201.8428504554	45757.0113012593	5775.10921376565	27737.0190424037	17195.6345177665	18862.0837004405	43058.3131565391	62755.6969397828	27261.1894011959	73309.5757009346	47331.0501985806	7232.94728243301	15135.0429936306	17024.6291725203	148957.723159781	25729.1672061862	5643.65995089911	6101.11613691932	75670.1022383986	27834.8933773967	4673.51188299817	22020.2586132837	5679.96289424861	8291.84227302509	136108.8625	13812.977759939	54104.2113865931	10492.7258916777	26235.533618312	12273.3751016614	27113.6469190968	128027.63543486	4275.98655378062	4461.42471463234	18543.6955202187	24881.3112287436	8214.5640904284	37179.4639445479	11199.4247216329	3568.19821733471	3302.81887978741	6231.66047120013	4019.86055960552	138785.393042942	19522.2550955144	45393.8012749267	21587.646	9539.90609485757	15252.1426927145	13217.8934056595	54447.7572254335	20709.9507983667	10733.1140939597	16795.7455847255	3544.13218673219	41828.0996043118	37807.5586079834	4016.08445356123	9386.68838720866	47028.2011153115
OLFML2A	663.081018696622	6213.07086244051	2635.90998166622	699.311629816514	4395.545379286	464.653933244239	673.069042065377	3084.94278033857	2927.81961068702	386.429062024806	3848.54716117783	3157.72407532468	2050.41116058249	46.231906804028	6873.01923595318	637.468127626761	6266.69082456637	3531.87294708928	2680.48074655347	4004.07918844155	654.779816731517	1878.14521007737	340.977149705005	372.482269503546	5837.29282014389	883.168797953964	2220.23455449659	6076.35942923255	2263.94650772029	2474.21508052816	852.070271303019	1161.63710364423	1551.19273042388	233.994498474059	3719.42881443952	1380.59727787982	756.570806159041	2646.59284818068	752.234725021984	972.747256565807	3831.97851046771	206.656993871047	5534.47620963377	681.94360044934	2198.11916639329	3257.50679141631	1324.37832934006	403.507661174785	1988.7575609883	5648.80932247902	1026.33527095985	5808.50950302007	274.041752858739	1083.64475484174	906.911558330974	979.216191476427	1754.80427265106	4994.77606299213	464.166993867259	2722.24363200353	2039.33634693878	296.922418112798	2869.64912563126	781.455155589124	5585.98944676979	5516.79825829646	6724.72149727935	1723.97692265496	2073.04566216949	2935.2615928592	2623.24263659282	1872.91954013294	6115.24016181449	1069.77968814111	1468.49961086445	4380.44517301415	1054.69438237583	4488.38185165238	158.618869072654	856.592141139469	608.525583815029	925.744841842547	2194.05533596838	598.59758015275	1905.58975231207	1203.0045162022	2258.66511668193	1523.53222508706	1815.87441443539	368.778805453592	1129.94197468354	5494.74624048365	1081.65216514971	1914.91857099247	2702.55223349772	958.306659505908	1138.19411974497	978.119629512289	723.600329081633	1500.93921568627	953.160147603028	3257.40722540236	1758.93865165049	734.218303058053	287.473739539041	1275.14860561478	1777.33319891255	694.375139097584	911.127256866065	1553.11736880111	547.882145470494	20085.777463065	610.372103536161	1827.56805109958	2020.41839648808	660.403002703483	1279.56323255172	1248.57456764608	1628.87694013304	1225.25235945813	1297.01949921093	2997.92457454791	7409.9199197126	7996.26654411765	8948.7760917157	3560.06924686715	1395.75466334413	1092.63678812618	4677.66492483865	2067.46434200203	2530.8075	1179.53026939437	1846.70456047588	838.654961133696	2191.45855324433	2201.90100124962	6700.61429193407	2056.32016701754	711.726625182908	1233.20304167596	1978.19810725552	1751.48159054861	1422.86880587135	1332.34273505605	4264.16568008328	975.437071373753	2621.6050209205	4500.05222829757	4142.43957170284	3627.8875502008	1018.7697558115	701.212068188556	2233.5160915937	1233.07865799635	5042.81361175561	5321.034044228	1668.38181837683	1133.06854701396	354.822619047619	1383.77164288869	1894.73296935284	16811.2585247024	179.367420664187	474.898003917983	458.059919577825	700.81911000526	4355.56094731852	1042.85278655674	7133.65520474287	3313.91815748031	771.57528604119	5437.55550460387	5161.99448830359	2495.18026904474	4679.14027050867	1317.84447419889	7422.47881115242	1058.00727979413	2508.81523474277	1521.91825236778	3231.41894441954	1171.43151232092	1411.85692765637	1581.83084782487	953.768607829882	700.784386128564	1775.05049647049	17992.2653793103	2195.83408529742	1433.11658380035	4377.5603146477	1109.80844645331	545.386845409211	6139.87970144333	1437.77218376337	20898.2489971312	1554.70884093437	1068.80713516975	2764.91645384896	8366.997	1425.68923774955	1281.36610066874	3130.03062569832	2379.44251426625	3571.61427467865	595.999870005328	2458.02794628643	1238.02367688022	1330.59194249163	197.920660935696	1591.03628477095	948.364908296565	3393.71912501535	2950.75234097514	1724.68612592321	3705.93871648213	4758.79187817259	7079.80589867841	683.541971993105	2103.635976308	1680.71957781762	860.00518317757	1081.08600820366	261.379708634624	332.450345541401	2560.81042880031	772.354887179133	250.05420527908	2816.66539676781	3160.64621638142	1724.76959525985	1665.0532614143	441.717683729433	692.99504283054	1632.53936688312	2241.92407474633	7688.08392857143	1309.74541611671	1538.96423499643	1023.13833883752	1217.31814394441	1740.76405897209	1535.88154526985	1424.29215485249	1417.87220447284	963.357917199846	661.997683890434	624.491619587118	2441.76072709524	5666.71994447147	3925.23017749022	877.610912595992	667.19396774203	535.566950630463	594.87048670611	715.056070847591	1018.28650937534	2384.33387903226	1431.518	4523.88263787184	1180.67023901197	219.312549049906	4074.60751701991	833.53797384511	2167.77181208054	5014.33383866348	1143.96883194103	2175.32847257751	7366.56466600962	1092.52611433196	714.415694680632	1102.04109555322
SP1	30619.0679387551	16576.1702847596	15044.4524130493	23176.8609811927	25539.9178028393	32901.2264570237	27334.9965591289	22432.5871327482	33192.0924990458	28196.05370169	30168.7772308083	34625.8050779221	27299.4158836135	17923.4285183446	23667.3208772454	21476.2264272824	45210.8294019977	35391.9404846109	36656.6345769156	18123.8201954089	23261.5575875486	21349.7747478407	17739.2367617342	16687.2080017731	9138.07018705036	28859.8071611253	20308.0387662364	22323.1558664227	18827.3133702053	19682.2774060302	29901.4773106611	22820.3762160108	16319.0199685457	22733.7334689725	21745.582531349	17376.6643925479	20648.0843040456	13146.4767496863	18294.7934745183	29216.6888599463	22104.0187082405	29895.4707094876	18177.8148796681	19618.6283719464	26898.1801397207	24078.1569064378	21702.7819143103	16828.2375601719	21562.7785263979	21608.8979739416	23932.6342085645	34908.3260733069	29404.0218362861	22530.6681449137	15062.3902110171	14274.1594294742	42106.3329459168	16877.5468176378	32038.5304897389	17508.9499127552	20879.8784081633	19951.331920282	12659.7779017234	23704.9575347432	16989.4374567789	12583.8849557522	17789.9745036001	20029.9122325837	19022.7663223413	13616.9426657069	26927.5337790303	26314.3118981206	30919.9792342586	43382.6008516797	22759.4055932225	21590.9234232862	16190.9311507401	19541.5416731164	24656.4219814048	33537.2482378862	44481.5051618497	21222.9288326371	23763.3438735178	19038.3892358754	24297.2229499047	35879.0185327251	19793.7368138458	30096.9242254263	18610.5139697322	47871.1400104877	24344.8456708861	26601.038961039	19970.4287684604	20222.473403327	15155.7473444613	23868.8168635875	14269.0247709054	18937.2328368828	15635.4183673469	24484.8780647059	20491.7447434819	15935.8372874918	27608.1833009709	16620.9748087565	32632.7311737483	35283.8888401326	25875.6782963299	22802.332692775	17220.3149168464	23497.9528351306	24186.851102946	23351.7122381477	24012.0436140868	27624.0275817758	20097.6611448534	18088.0994776766	39820.3017931034	21996.338435142	18258.2694013304	15317.3983678754	19778.4497168336	11834.7679625346	19862.0959815472	14276.4203658088	15227.9677032133	16100.667750721	15324.1175569399	14611.3390098442	14323.114108566	25131.2447449144	13084.0417175	20710.6725192382	15927.9240290813	16448.4142532792	12324.5134293698	17100.042616478	22305.0824741998	13325.3375438596	32857.820482513	18208.325864741	25701.6867198738	23255.5948624787	19119.207672582	27415.1685658388	20301.8383490632	28597.7970038373	17355.7811748954	14033.9478883927	24754.6244346577	26632.6353761714	24911.7333443477	26887.3524120961	24635.7709056711	20008.3757772547	14756.7795823666	15985.0075872074	18511.2312583031	21093.4171971081	25242.425	18218.243281829	24936.7930066343	25129.8475901593	32757.4148248282	21217.3568244314	21171.152995282	18613.8770018167	26662.9428487855	25763.574028018	20189.4167930512	18506.4956220472	21564.4494	15660.5274203358	17695.8052952828	22905.2945259976	13137.5306507877	18874.4998472527	21759.615867658	39068.4746994567	24486.6806637534	20713.0935262029	11981.4739955177	19053.9226710602	13379.8390648078	12143.4053965842	28226.9562104215	29267.8046943845	21754.6886427895	19452.6814129655	17123.5270774411	12554.6425858651	12336.454288594	16319.4480016764	10507.8515693752	18930.4644424452	21566.5877142857	25880.5258898694	20926.2215695217	17578.7776882529	20018.3543925575	19389	31724.422089707	12185.4858683986	8582.18757318436	17082.6908793139	12834.4760336858	46050.8343100693	22964.136304257	17090.9461183844	15960.7563090145	20864.3125577232	26785.4611910854	17976.6793755819	19088.0644200333	14942.0044417178	25685.7339238385	27758.7329876404	25993.4010152284	25126.3083700441	27024.7660951525	25337.1839378085	22715.4105082179	54056.3327102804	41333.7847516114	41110.7029753296	19525.8676194267	19896.7096414466	24374.3305732616	40956.7604077489	19696.0263077188	21234.3223557457	21682.8876920726	19665.7430641346	13732.4965740402	14269.4003724395	46645.1667439703	16358.7323582016	17514.4844875	17238.6659425695	30806.3398114113	27222.0907767503	33169.5818366737	31145.0464604264	19029.2919477299	13650.4735755883	20557.7486687966	24114.7655203502	17090.4063157314	24904.8305570513	19872.2598063939	15829.4004001832	20976.5422384925	22619.2920313282	15344.9309566142	16787.15009283	16004.3046578687	18455.0663868076	22165.05075396	20232.1363636364	21973	12271.9930565311	46144.957306795	33628.745582967	24059.0173410405	15047.4328022171	17447.9194630872	11976.8519527446	13502.9423262899	23453.3190988743	15671.4024979291	27248.9170988939	24592.3077160801	18128.3986817836
WASH3P	12778.8369623759	12904.0827019211	7886.26032407657	7520.44179220183	9296.8383850879	8026.89575474992	16317.0804231592	10847.4843020761	9863.95133874046	12449.2225801141	10756.1277992036	12885.4716545455	4787.4070719745	7098.27152402511	6575.75672297139	13739.4537791038	12750.6071252187	8311.93460490635	9194.52430089415	9582.40213874139	5521.16142373541	11548.1721973954	1070.08574744297	4224.63570035461	4006.61041726619	9461.09182352941	5724.65470972239	11574.6138784636	3994.79581718664	8802.53666938954	13757.6942751242	11143.9281672827	10174.6235151777	5822.43906103764	7772.64734135529	5206.38849540803	5433.31320292746	7770.40401568382	7649.04122185813	12495.5925360287	6347.58357594655	17316.9680490316	6118.92631174454	4460.27996346954	11916.4518344047	6441.00321030043	18962.3005021218	4288.57778510029	4047.50126605982	6827.6324620313	9880.66749017298	20181.6876332661	6602.94088548153	8521.89631420498	5564.44974650869	3134.71843726229	5939.13147223071	7981.83079937008	7248.92713231154	6245.17885106533	4309.9936122449	4029.87042299349	5053.50930428335	4877.10676586103	5279.18471519563	9202.46914214602	7360.3377433224	10348.1376088865	5447.24675885632	9826.91693866974	9412.36027565635	7244.76008954013	4939.15930399458	5453.29955080467	6057.21013853938	10075.8477018498	7846.56503630712	1953.79068199583	13493.9979932706	10206.8334504378	6657.37588439306	9202.28357108579	8233.37947826087	4536.11854317964	4652.43844511178	5590.8416965825	8601.84133933721	2978.98107944945	6624.15072642608	7265.93269113791	3044.3726835443	3837.29159785043	3181.92183059456	2675.24457261591	3697.86441578149	2532.50833566058	8073.64763886891	3327.78707205225	6520.39149489796	4761.43616764706	3281.46528090833	10456.6912136076	861.74612038835	2994.30981440109	4510.79121646844	7254.72606459536	8509.99978885365	3364.75254902896	6924.30357608279	5925.62496794028	8028.79928715954	21579.8353858875	2691.66614115875	6014.89005609513	3312.49278560505	3450.24347095724	3368.54152386207	5149.2966133089	3854.03638137472	1885.84289110774	4262.45493473598	5467.2826230714	9279.33753429878	4571.83462316177	4687.22177905716	4059.83957080526	3669.40671268378	6273.2838311126	3692.80366311467	7038.67918072499	3099.0968775	13678.3091135038	6790.49061070721	3266.63079552463	1545.55304874263	2914.59615546287	4499.02036800703	13660.2105922807	14243.8371430714	6921.33776285438	16219.8278119874	38105.3967220674	4101.60331978717	12444.3908982332	7619.93399583622	11790.7158158097	4617.54082008368	9134.23121922177	4658.57514071682	14367.0920776439	3400.83931085756	5273.79899199526	4182.05016483644	6466.53088841575	15112.8473101315	5408.09627752875	6250.01385699555	4463.73921018448	3311.62984285714	4947.57694406755	5004.169710449	8665.13034479982	8654.42177491504	4848.58392563942	4026.28708255161	9288.8976867896	6583.96279544266	11380.0125776229	3508.37989245829	8359.29760629921	5029.95337208238	10586.0676346128	2932.78537569113	5317.04986215236	5089.45591769999	7684.05879073475	4004.59240371747	17128.9407800795	3606.22032609023	2553.20831286572	6190.3636109368	3180.13415587393	1352.15896345139	4128.74854330413	6960.10506786442	7866.69852854032	5173.0294445995	13893.6299337931	4440.8843030303	3202.88672825713	7365.17103264476	8512.04141297135	5431.0525274274	1406.30952988232	4582.58649213342	11866.1261103602	4575.83713125695	3046.96800758686	4818.78664356074	3141.489	3889.45663261602	2295.2240966508	2744.95046480447	1471.06663481848	2593.76441714684	7275.22177623868	6447.98012449954	7787.58769777159	3645.33807934747	7526.08859678649	4587.9633908378	8353.62691093105	4623.884504139	15373.7224029706	5375.52282541512	8874.30875010583	15867.8649340102	23208.5532951542	12092.1779470858	12325.3954146101	5977.02673192699	24073.6954766355	8346.15495800508	8158.27886643981	20867.0532133758	4982.15652090505	7682.99743718167	6627.78180195783	7432.61342510436	12958.1093594132	6258.05011370459	10135.791221806	2965.66133820841	6957.00425946617	7309.56957328386	8668.59533610172	9144.26657857143	10461.1655695927	7367.46364398755	5025.60593163805	4081.97314970904	3301.25364504287	4717.87903488151	6206.19163727493	4791.82915654952	7675.44319850458	7878	4831.36394028678	6503.90539331327	4150.40442663921	5719.59354381193	7294.55546513409	3432.95450032855	2452.00297904843	5803.32617162041	10959.5814553697	4869.42077694334	7575.7770483871	8421.43	4560.14229577921	7976.44446351875	6354.38397384547	6277.68153114965	7554.28173843826	12090.2449932886	5241.05102147971	5683.67310663391	8316.39758360782	4778.15223051099	5351.69472114342	3643.76609540655	3607.4061756258
ACTBP7	32.009386781565	43.9461678460418	33.9843623618226	23.4894495412844	88.5933489676912	27.6332996279654	5.10012837718421	12.9145296819432	0	35.8376355452352	201.315444117345	61.3904233766234	48.8547030455121	0	29.6234948005888	4.89319353549382	24.8249949294651	0	29.7140695682957	34.5040232794852	4.59805447470817	3.25404204645292	0	18.6241134751773	47.9568345323741	33.5805626598465	8.12321550649455	25.1832539991876	101.166315826907	26.8936004194048	0	14.0602034486289	0	4.00712105798576	39.9138695376821	82.6890259774337	33.7217499590883	44.4830232120452	44.9704320110099	117.548521715373	17.5456570155902	48.2838931110566	2.84250405917373	20.1858241585987	4.89013187154931	49.5919536480687	30.2070629363658	73.3624641833811	8.19557867360208	68.9644012601587	18.9603002167871	125.147488730094	3.5871687002911	11.8644637873814	13.2222768006499	13.0214919079312	7.17711358957487	54.5877165354331	49.53560804117	25.5364916076093	12.412693877551	29.9056399132321	34.8137675553186	13.8836858006042	7.16833484986351	39.2157079646018	8.3875410200849	21.6072408118486	82.2370705201164	15.8784912179672	15.3792056175682	26.9932971416056	32.005375084631	43.8081627319211	11.6918758826787	48.5767138193689	65.6460296020933	0	79.4592412460067	10.0459040943881	19.2658959537572	15.317379865117	0	16.5371010270877	63.970005995724	5.00508418204707	61.7209776810704	23.0407075409962	4.58556461001164	37.1798636601993	5.11392405063291	37.0438871473354	12.2143295219941	118.329968197595	0	10.5773361976369	13.5187349795409	44.6391573267059	50.2423469387755	34.7558823529412	3.31286795626577	67.5357407456865	0	34.5566322731064	171.05260186684	24.3841521820238	53.5432714091527	0	19.5241555042728	88.7584388878854	156.792515137909	130.291002205072	33.4917414954515	38.2736764628185	50.4444838372884	20.4729782933935	28.2521379310345	7.87693267562245	0	14.5582856777789	13.918725182818	12.9341742072843	17.0930258016757	9.65441176470588	49.750028944017	34.2600232794357	15.7049588836282	24.4848579972253	9.48927283357781	12.6144013614934	19.695	8.66990572055303	8.67812293456709	13.9443817765698	2.44582427817448	0	115.020258692819	0	28.4690650073163	30.1762079101654	121.7933829653	33.4042240251867	22.6161218575861	183.064118546575	35.5357390700902	14.1074443591711	0	12.3559918404656	6.55407472155443	84.3694779116466	56.1377820368915	18.6848502816484	41.8931023948146	30.4463866171938	16.2474864655839	51.776528873476	26.5085229250311	0	0	0	37.4219220330373	14.0980042143691	21.1020494899043	36.0962116618072	65.8853308981804	9.04244802644095	41.6224184115008	8.8564992488895	70.1833723976286	69.1889763779527	0	42.719978509449	49.7492487566635	9.52599758162031	104.820739676301	23.0857199232527	26.3576208178439	77.7946529260388	5.69820077755342	164.072666477072	42.3738233975796	13.5438395415473	8.90504898266767	11.4994238610564	12.2805987428416	10.5858668599481	2.17264442652446	60.8507586206897	5.89450056116723	8.17815038640671	25.6795396849611	40.1250916795697	34.66412437665	66.7648837520185	64.4543354310887	16.4991134710926	32.1312569521691	93.3454475052303	22.9930682232762	33	49.020482240083	0	0	73.468842571966	23.022858228329	4.19712306872669	3.20504344790747	18.2869080779944	40.4280613189971	0	24.9269500619067	20.3444617291342	118.17644190061	66.1400962221505	24.7593106699492	27.7406384352972	0	190.876651982379	191.420435796997	93.3228035538006	11.7984620878182	0	15.7822774920242	78.7481663122076	282.315907643312	14.3348044794899	48.2819038876732	8.80472553799578	2.06500547050827	62.6002444987775	69.9264213707569	69.0022072297819	12.0018281535649	3.260086902545	24.8724489795918	5.23144622903791	56.2714285714286	15.1292222576741	69.13315899398	0	20.9884247958071	22.6399622699227	5.57932274755559	33.8254987450569	0	38.4605578847615	5.17185690539401	2.13812075524135	5.82593197902724	11.4110441177791	19.5282006875027	17.1878361260476	16.0158156801029	15.005718368903	12.522930092229	0	62.2948815388139	28.8782991202346	61	0	57.9624274290722	12.4096404159025	28.6718047527296	10.7273683282941	264.362416107383	5.69321813842482	7.74250614250614	72.2752514603215	10.1927771403878	18.5073016293144	2.15835557305327	94.3367921405964
MRPL40	818.434869585289	843.979830786967	1601.51307630089	1107.37576788991	675.56517511663	811.389040621505	581.509837395374	1154.55378775385	771.626796755725	1477.80545603417	2137.15749486825	973.529818181818	879.440911749998	16.7187476930846	1101.67925694965	1008.12753794042	1753.98744856415	54.503683558346	1455.40361718929	1639.81060716219	945.632817898833	928.89396151738	2244.76623555795	960.436219858156	2057.80597122302	1510.68205626598	2410.04431575984	1609.92945209092	1538.24939619671	1041.16653052267	1056.60928085594	1234.68654710831	606.303757576848	1586.79188911495	1105.11526282457	1184.49068485962	718.535266185956	909.155301756587	1195.78422827821	1037.01874779504	807.100222717149	837.746790389801	999.30077827891	412.496518495934	542.804637741973	705.523926180258	2436.69904925845	1093.50138825215	1286.17518803641	737.590990120127	1023.69978922972	485.492474748698	1198.11434589723	1178.51300728565	1146.72399266436	915.520261659591	864.840393265375	1640.11275590551	1061.17931524019	1511.83946629446	1337.73469387755	1937.45824295011	1218.48435113383	1783.06391691843	2071.00720564149	1703.7046460177	1268.83784912487	756.253428414701	2679.70179102479	1363.2818888569	1355.26750383907	959.300252263213	1600.13540961408	2560.95948106401	750.618431667976	878.326992383025	912.662132140971	2280.7695751902	643.287635683541	811.654802944452	1082.63476300578	1190.57816224318	907.804766798419	1224.00180107041	1050.37261778948	673.841991055271	1096.2178123953	804.568066918856	545.682188591385	1594.55346827478	685.26582278481	825.819376175549	1683.83256981776	1536.57132630181	1003.01649753414	1091.15377121375	292.905924556719	2098.04039435518	783.780612244898	3008.31599313726	944.167367535744	794.607342914316	737.319611650486	944.982145347659	946.947203934826	1742.5290290077	788.870865428183	610.734497342648	491.357913524199	1520.57586202623	681.15453780134	1185.60859977949	846.520512168284	990.926215197122	684.982991053705	1017.50702118166	1127.91227586207	719.719277037961	1812.28935698448	1006.18343608911	1159.66642605685	1155.45289585073	1800.24369307823	953.006294117647	1726.7426608498	785.001402967939	774.442932469474	1219.43774647931	1021.11977322107	875.147521198993	1486.9725	686.892354503399	1078.0918902842	910.368924556055	1296.28686743247	947.905923587025	1259.37450785209	1643.78385964912	958.489363400074	881.145270976831	941.880757097792	1150.36005263137	1304.27740155745	607.440029722728	902.06106870229	1219.28626247122	2582.39082008368	1035.43211623102	1168.80999201054	745.263721552878	1309.12891874609	1422.41692617848	923.742907805661	1613.65849071127	887.539257540603	1694.67964391313	1543.23011129971	1186.82442023173	659.62619047619	1357.573668792	835.099733789884	583.167468828432	320.044233588634	1539.14607488062	501.96151173298	1307.91550682847	1099.21401554176	768.301309841164	1652.03637667172	825.496062992126	668.81876430206	920.797370633307	879.086637767308	1519.39899576784	1179.36075049289	890.722103228841	3055.46033531599	620.972478586227	915.510924926916	712.867447452106	1421.0714939489	1018.0452722063	918.707188394876	1469.9000557309	427.845826368317	1328.77823455475	1825.02349092498	778.020413793103	1137.63860830527	1082.19419525723	794.355472890777	1154.06451185722	2054.44328131417	3288.60071366887	671.786658275645	2772.49122874624	1320.30986095662	1702.23172959165	1172.64647938709	810	665.604192896033	400.586729779564	0	585.878470071475	2354.47096815045	1800.61196483751	695.49442819592	661.986072423398	523.739072626895	1180.13246778736	1622.42798514239	1098.60093337325	988.328851512938	707.1630610268	1198.68488711959	938.316451574334	2466.04060913706	381.753303964758	1028.36130885971	909.897334649556	649.572757717749	1428.03107102804	1323.08092974803	1037.26050574224	0	425.947452047381	968.296264795279	950.83287651881	1189.44315101276	902.491673594132	1313.55522264481	1223.4211345679	1075.35900182815	791.840877715705	1259.25817486085	858.225729135308	1092.61295	633.266017356932	868.670165917445	865.241416446499	1660.61991116286	1154.90723976193	1406.04326583724	746.004462072858	920.131942492013	1638.64198244751	1362.83084128347	979.25930590054	1339.92551562974	848.988528989238	1934.91596341995	629.088552482244	4768.95469459108	828.712233663193	1346.21811564715	870.112042136113	989.659615351277	929.456720674487	1608	887.515355748425	867.257534215221	714.61392387048	1515.7771226718	3099.16889214916	687.342281879195	579.286825775656	1085.88842211302	968.488369568309	1001.62127583734	1628.75667173972	653.875979212061	1183.15370376222
DBX2	0	8.22910576980997	0	0	4.5432486650098	77.8756625879026	139.403508976368	113.6478612011	0	10.2388368778349	17.3004108193748	0	0	0	18.514684250368	14.6795806064815	0	0	2.12243354059255	20.7024139676911	0	0	0	25.6081560283688	26.158273381295	13.4322250639386	0	1.79880385708483	2.59400809812581	0	186.639663737104	10.5438346071458	0	5.34282807731435	27.4407853071564	0	0	88.961104140527	0	2.61213132408996	0	30.9016915910762	18.4762763846293	0	9.78026374309862	4.50815450643777	0	0	4.09778933680104	0	0	73.5241496289301	0	0	0	0	0	59.5502362204724	7.33860859869185	17.8755441253265	2.06122448979592	4.27223427331887	34.8137675553186	3.96676737160121	21.5050045495905	104.575221238938	0	0	19.8496428964799	360.668586236683	9.61200351098011	4.15281494486239	0	15.6457724042575	21.0453765888217	14.2872687704026	23.2930010523218	0	0	0	28.0231213872832	0	0	35.1413396825613	20.1999913675251	7.50762627307061	15.8688415691939	9.60029480874843	0	0	0	0	0	48.3312781190442	0	131.158968850698	0	1.94083292724808	0	150.608823529412	3.31286795626577	0	48.9506796116505	3.45514495556731	9.57894570454304	0	3.56955142727685	22.0937544258322	0	70.9996511451938	30.7720751945877	0	98.6145721810515	0	15.929837001249	0	0	21.6615648579617	0	74.8711834857202	15.4652502031311	2.87426093495206	9.32346861909583	26.5496323529412	66.333371925356	0	0	0	0	0	0	8.66990572055303	3.47124917382683	19.9205453950997	9.78329711269792	7.49771347339175	85.5278846690194	0	54.5657079306896	12.0704831640662	79.5255520504732	12.526584009445	15.0774145717241	0	0	0	0	0	13.1081494431089	0	0	63.0613697005633	4.18931023948146	30.4463866171938	6.09280742459397	13.9398346967051	6.62713073125778	4.95887640765346	0	0	0	133.931040036507	0	0	0	20.3455080594921	0	0	6.68413070453605	4.77165354330709	0	10.9538406434485	32.3370116918313	4.76299879081016	86.3229620863652	5.77142998081318	11.7144981412639	0	1.89940025918447	0	0	0	1.48417483044461	0	0	14.8202136039273	30.4170219713425	13.0394482758621	135.573512906846	0	11.9837851863152	3.82143730281616	247.27075388677	0	61.9729389553178	16.4991134710926	0	7.044939434357	5.74826705581904	0	0	0	1637.2156424581	0	3.06971443044387	0	0	129.83704735376	1.30408894290497	0	23.8431696244325	54.7735508092075	0	30.5250242169842	16.5062071132995	0	0	0	0	0	0	0	0	0	0	18.4304629022013	2.68232799375962	1.76094510759916	39.2351039396572	441.411980440098	501.115490514685	0	9.60146252285192	1.6300434512725	0	0	0	0	0	0	0	20.1244109065979	0	75.1677749890154	0	2.13669766026453	18.1014991688791	0	0	18.2576705884466	0	17.1878361260476	23.1339559823709	0	0	60.1613959991679	4.79191396452414	49.0931085043988	0	0	17.1734165191133	0	0	236.002103222471	0	1.88019093078759	1.93562653562654	2.40917504867739	5.09638857019389	15.422751357762	2.15835557305327	0
INKA1	78.018004154805	30.1733878226366	42.4804529522782	9.03440366972477	77.2352273051667	0	5.10012837718421	18.0803415547205	0	18.7712009426973	55.0467616980108	13.6415584415584	0	0	59.2469896011775	0	9.02727088344187	0	46.6935378930361	46.005364372647	85.8303501945525	48.8106306967937	7.10369061885427	0	0	16.7902813299233	21.6619080173188	55.7629195696297	20.7520647850065	119.100230428793	3.01031715705006	57.9910903393019	55.1185234160771	20.0356052899288	27.4407853071564	14.4702177906061	25.9398076608372	22.2402760351317	47.0145425569649	5.22426264817993	31.5821826280624	0	12.7912682662818	18.3490811368045	26.8957252935212	11.2703862660944	0	53.6110315186246	22.5378413524057	35.5271158006878	33.1805253793775	26.5938413551449	7.1743374005822	7.90964252492094	8.81485120043325	10.417193526345	44.856959934843	94.287874015748	0	132.789756359569	18.5510204081633	19.2250542299349	19.8935814601821	13.8836858006042	10.7525022747953	84.9673672566372	23.0657378052335	30.250137136588	19.8496428964799	29.4886265476533	49.9824182570966	12.4584448345872	8.00067704807041	15.6457724042575	39.7523780011077	65.721436343852	38.1158199037992	0	0	46.2111588341855	0	37.597205123469	0	12.4028257703158	20.1999913675251	17.5177946371648	42.3169108511838	7.68023584699874	55.0267753201397	148.719454640797	10.2278481012658	5.29198387819077	31.4082759136992	19.999149566501	10.0578528072838	21.1546723952739	20.2781024693113	9.70416463624041	45.218112244898	18.021568627451	0	5.19505698043743	15.2970873786408	65.6477541557789	10.9473665194778	43.1411923220421	28.5564114182148	0	0	11.8332751908656	23.4453906244478	0	63.2621783802972	3.18947303856821	39.8245925031224	12.2837869760361	58.6775172413793	0	4.3669623059867	0	6.18610008125244	22.9940874796165	1.55391143651597	28.9632352941177	45.6041931986823	56.6035167225459	17.6680787440817	21.4242507475722	55.0377824347513	48.6555481086175	3.2825	109.240812078968	1.73562458691342	101.594781515008	2.44582427817448	4.99847564892783	50.1370358404597	0	14.2345325036582	0	42.2479495268139	58.4573920440768	11.308060928793	2.0802740743929	10.9340735600278	36.2762854950115	0	4.94239673618624	15.2928410169603	0	12.4750626748648	2.33560628520605	16.7572409579258	22.8347899628953	52.8043310131477	21.9054545233937	38.1060017047322	0	0	58.1401999482657	82.7221434414508	0	0	0	12.5495868377486	0	52.9739870691829	11.0706240611119	46.7889149317524	26.244094488189	70.3070938215103	7.66768845041392	9.94984975133269	78.5894800483676	14.3871603477275	26.9333399104615	29.2862453531599	20.745240780277	41.7868057020584	16.9730344631454	44.1393993724787	27.0876790830946	2.96834966088922	13.7993086332676	42.9820955999458	6.35152011596886	36.9349552509159	26.0788965517241	41.2615039281706	42.9352895286352	0	19.1071865140808	2.31094162511	0	12.3945877910636	52.7971631074964	35.0522803114572	52.8370457576775	74.7274717256476	24	18.3826808400311	0	70.4178770949721	4.73992532722361	24.5577154435509	29.3798614810868	60.8958255102419	43.8885793871866	15.6490673148597	43.3518934123795	13.0053652496905	18.7795031345854	21.8369512207649	66.1375524701324	70.1513802315227	72.36373662527	519.868020304569	173.52422907489	38.568637999753	27.2191510365252	3.37098916794805	0	0	1.67545725223309	0	59.3870471293154	40.2349199063943	0	64.0151695857564	452.647921760391	11.6538486166206	9.00028789953677	24.0036563071298	13.04034761018	15.8279220779221	40.107754422624	2.34464285714286	32.4197619807303	15.028947607387	0	18.3648716963312	10.062205453299	18.597742491852	3.75838874945077	53.1352502662407	8.54679064105812	12.929642263485	21.3812075524135	5.82593197902724	66.1840558831189	53.7025518906325	85.9391806302381	10.677210453402	0	50.0917203689162	21.1678985922998	19.1676558580966	17.3269794721408	99	175.617248348626	2.14667706488916	22.1776734994287	106.254335260116	39.8445109336639	0	0	56.1331695331695	48.1835009735477	15.2891657105817	27.7609524439716	36.6920447419055	34.0660638285487
PDIA2	154.035546664615	806.452365441377	33.9843623618226	5.42064220183486	72.6897070158244	0	0	165.305979928873	736.68320610687	56.313602828092	586.639630474181	323.987012987013	0	373.862671301072	27.772026375552	308.271192736111	494.243080868442	0	114.611411191998	816.595217614483	0	11.3891471625852	0	249.099845744681	0	161.186700767263	433.240868084878	656.563407835962	90.7902834344035	19.2097145852891	36.1238058846007	615.057018750172	366.144476978226	125.556459816887	214.537048765041	107.493046444503	282.743903503125	180.395821204517	468.101315023694	188.073455334477	284.243152783964	372.751654817357	216.030308497204	282.57584950679	586.815824585917	574.791953648069	144.993902094556	39.5000436962751	90.1513654096229	83.5932136486772	99.5415761381325	220.57244888679	68.1562053055309	150.283207973498	121.204204005957	320.328700935108	1.79427839739372	151.356850393701	126.590998327434	117.467861395003	47.4102244897959	284.105715292842	159.148651681456	83.3021148036254	43.0100090991811	912.856714048673	115.328689026167	222.556741086122	320.429949614605	24.9519147710913	1501.39494841509	992.522771822112	114.676371022343	34.4206992893666	4.6767503530715	1068.68770402612	169.403644016885	0	0	351.606643303585	82.3179190751445	25.064803415646	0	155.035322128947	33.6666522792084	57.5584680935413	35.2640923759865	207.366367868966	298.063992433062	82.6219192448873	66.4810126582278	49.3918495297806	307.103142267281	33.3319159441684	1.43683611532625	16.9237379162191	24.7843474624916	52.4024890356982	406.963010204082	97.8326598039216	119.263246425568	46.7555128239368	0	57.0098917668606	517.264436466139	84.4066806300823	146.351608518351	9.46875189678524	149.685192199425	41.4164631680297	222.731210932254	112.915104740904	279.097845795429	200.936801429797	209.742853849778	122.837869760361	8.69296551724138	128.000155978865	131.008869179601	99.828244647627	58.7679507718982	123.594657333406	694.59841212264	82.0625	87.0625506520298	175.77030465203	123.676551208572	159.151576981965	34.1613822008801	282.924804022262	180.5375	1510.29584253919	19.0918704560476	73.7060179618688	17.1207699472214	0	44.2385610356997	0	175.561606633868	12.0704831640662	1023.89148264984	348.656588262887	203.545096718275	174.743022249004	142.140222761971	60.4604758250192	736.1589958159	12.3559918404656	74.2795135109502	168.738955823293	56.1377820368915	161.156833679217	35.6091370355924	3640.88293683831	91.3921113689095	1698.66842804135	24.8517402422167	224.800744188154	1522.45476190476	37.7911299663727	124.083215162176	100.44828002738	0	50.5346963265301	59.610537479306	0	754.879315735856	126.205114296675	30.0785881704122	1254.94488188976	178.471853546911	88.7261092119325	54.7241736323298	78.5894800483676	221.973331079225	398.22866867611	70.2869888475836	25.9315509753463	203.235827732739	260.253195101562	194.213357238906	22.5730659025788	34.1360211002261	94.2952756606622	229.237843199711	4.23434674397924	41.2802441039648	41.2915862068966	11.7890011223345	28.6235263524235	303.018568282541	40.1250916795697	124.79084775594	23.6900010087482	42.1415984896161	108.894148909211	77.4071190211346	38.7471668889635	66.105071141919	84	189.954368680321	100.063296364587	52.813407821229	33.1794772905653	6.13942886088773	310.587107085775	12.8201737916299	93.2632311977716	211.262408750606	0	287.201815930664	291.082298586074	47.5274820687236	15.2625121084921	61.898276674873	639.213006856551	0	86.7621145374449	81.4226802217009	0	195.517371740987	1303.18317757009	78.9113874601211	15.0791152700978	0	1961.82038447877	67.0581998439905	66.9159140887679	49.5601312921985	443.017114914425	662.604535630713	132.004222526539	717.709323583181	4523.37057728119	18.0890538033395	136.017601954986	267.289285714286	3981.14677123368	75.1447380369348	0	13.1177654973794	867.865220347036	0	56.3758312417615	391.522896698616	5063.97345482693	799.051891883375	70.5579849229647	48.5494331585603	125.52148529557	187.145256588568	161.565659584848	35.5907015113399	23.5804145797046	81.3959148669657	49.0203967400627	203.656343492276	369.642228739003	316	56.5746840317721	176.027519320911	344.986032213335	156.851637764933	125.663457560017	0	178.618138424821	505.19659017199	289.101005841286	71.3494399827145	37.0146032586288	118.70955651793	30.1353641560239
PCGF3	2846.65692082788	5579.3309688959	4702.58826583985	5263.44357798165	4184.33429209836	7109.29938306741	3784.29525587068	5819.28707468362	6558.73192843512	7423.15673643031	4172.54610947384	6933.32207792208	4081.58689217497	1874.20045024786	10531.1524016093	4521.31082679629	5076.27589725549	4825.1359732877	3633.60622149445	6052.00568322171	7470.30583657587	6277.0487346287	2443.66957288587	3608.4219858156	9089.99564028777	2844.273657289	5196.15018565435	2574.08831948839	3722.40162081054	8198.7061850014	5990.52813221246	5175.26372903496	5350.43774578373	3892.2502543235	4175.99109499683	5056.3075308318	3377.362957441	6397.7860727729	5003.98466060837	3946.92781856861	3789.86191536748	9795.83430301544	6634.40447411149	3102.82962023365	9090.75514921016	5267.77628669528	4321.62380409606	4065.97067406877	8533.6442449935	4601.80641135968	4033.80387112146	16345.8404508518	7091.8396948129	2728.82667109773	3228.43704844588	3187.66382335994	18878.6508775634	6391.72535433071	3850.93486216355	4412.70319614573	2590.95712244898	5543.22396963124	4674.9891564451	5946.18429003021	2085.98544131028	7797.38993362832	5651.1057622822	6270.42128359846	6048.46692122126	3983.23747653326	7222.45943815045	3901.56964069822	3485.62563371699	4039.74156393377	4826.40636436979	6383.55454406964	3669.70643851578	3258.60218423904	3991.90820499512	7761.46550332428	3602.7225433526	6072.64487197956	4529.43083003953	4646.92538861164	4736.8946090194	3506.06146952397	5139.73970059541	14554.0469300626	4138.4697677532	5234.09858416361	2866.35443037975	4526.41021047918	2922.71630909567	5306.44101831161	4806.21680576631	4093.43122395274	2739.79470273112	1905.89599372469	6471.21428571429	5548.06991470588	5201.20269133726	6028.86622332612	2640.2772815534	3113.08560496615	4491.15848303657	4756.78537950864	5404.29729134572	1317.73463896928	2918.85799386287	5638.70946102496	1885.88860835402	3196.36604189636	5278.67059014421	3897.53764786687	3531.11652358302	4520.43565447912	4642.0435862069	2727.38793893427	6773.15853658537	2104.71215798747	7202.16701959815	5993.01800207488	3884.77859128993	8195.82564889706	5111.81754691562	4918.5462003771	3368.71368053825	6086.36948576903	3338.32428499811	2371.5092580181	2182.8625	7303.52857899387	4951.73694646398	2211.18053885606	1702.29369760944	2099.35977254969	6281.87566706936	2473.04701754386	8590.53799353562	3025.66576804539	13534.2524044164	5330.06358378286	5302.60420088196	3070.48453380393	28756.501388619	3016.97774366846	4564.18797154812	4020.63974488751	2897.03866249621	3754.44528246319	3027.28187576719	3788.35105899793	3144.07733473083	7880.54227328254	2674.74245939675	4026.61683958118	7549.95868558542	2059.58666797874	4814.33333333333	3026.20322132722	3704.77028127069	6088.57380783014	4097.31460928976	6248.25423865882	4815.90708638275	2972.70704930447	3764.93693813121	5351.54188526629	5320.5680408107	3366.40396062992	3580.25354691076	2681.50018951618	2942.66806395664	4679.64631197098	5169.10323738502	2966.51501013798	6656.78406914498	5943.50629723917	3487.29887586269	2647.79620508976	4382.16310085164	3024.78857363897	2287.11341371515	4291.58498494623	4605.22452856562	8483.5137015624	8030.09162778999	6495.81848275862	4397.29741863075	3880.53440288758	4216.58212823993	6893.87289428036	4691.20918803168	2842.80227468624	3681.19257394588	6216.8659559077	2899.11422358176	4406.60961619031	5532.70704122583	2756.997	6391.04741457091	2368.16468062856	853.816759776536	2881.87459895196	3256.96854555816	10698.4667021843	4717.82395531979	4295.59470752089	5161.58534010683	4022.09233325966	7989.62938505984	3114.26760315209	3644.20180078295	6023.60477881821	3400.28072861558	16998.2429393382	5411.95939086294	7461.54185022026	4291.11809449104	4222.85686080948	4889.61978810864	3416.25420560748	3235.36688586497	6055.10250957039	834.22124044586	4949.60320384674	7590.98554001173	4548.52121292862	6228.05443404748	7975.91320293398	8713.74909419888	6828.2184197819	3581.34552102377	5827.40533829919	6781.1340445269	4113.66055143348	7976.475	1746.34451202867	5332.2706111009	4686.99372523118	9087.99056013758	8057.31101672915	2103.40467582846	9285.57108330618	2863.71033013845	4724.23852684487	4959.81335820131	3917.03722360216	4134.46972778299	7166.13342375647	3801.48810648381	9398.30879372284	2354.32668451021	5957.27019245447	5084.30961744499	10557.2108979281	6063.99940511654	4851.5513643695	4661	5380.48817927166	5821.7881999794	4450.32227973797	5206.46411432242	3715.25391509261	5868.84563758389	2192.30262529833	4777.12628992629	5639.87878895376	2410.59179370171	4599.06753943491	4983.64301817999	3491.77154242624
LMLN	1312.35285065784	1667.76817905008	934.567840927474	2798.85825688073	883.666408593072	2954.24842992616	2743.87586709627	1521.33417943885	2506.97429484733	1276.44166410342	1363.58849825535	2827.2163974026	1065.91931327472	4679.39225844153	1903.30954093783	3364.01183732958	401.713554313163	1489.2394979283	853.218283318206	726.884757087822	2006.28596848249	1952.42360085073	63.9332155696884	3345.35871099291	4281.24176978417	1722.68622250639	852.94033592043	2449.96905454568	1584.94154196297	2451.16342302581	1333.56749025602	3184.23805135803	1314.97048721212	1024.48728382503	773.333716909436	3005.66681815796	2207.47763193724	2023.86511919699	1884.66787925996	1473.24467891806	1898.44008908686	2958.83503848983	841.381201515425	2359.69183419306	2437.73073796733	2348.74849785408	656.502181621212	2801.88462679083	1221.14122236671	1026.10669753751	1512.08394228877	1263.98963617395	3612.27529402444	3709.62234418792	1126.09724085535	2286.57137473434	1282.90905413651	1305.1451584252	1590.64341376646	725.233808006945	731.73881632653	1281.67028199566	2173.37626122257	765.586102719033	1999.96542311192	2655.77488938053	2321.2519773085	3254.0504662644	1293.06245154212	3010.10599539303	1572.57760161601	1254.15218975592	2586.8855788761	3119.77014656343	2284.59254747543	3194.63043960827	4224.50337267108	1273.20306105609	1929.87171921002	1255.73801179852	2327.67052023121	2740.41711428821	1434.75889328063	1585.49869524729	1605.89931371824	5625.71462062091	1930.70905758526	3012.5705909263	1593.48370197905	3304.87676979549	3487.33567088608	2021.53784146888	2207.30209014187	1146.61790847939	1107.80208175266	4241.50969978518	3246.7495175864	1211.07780576988	572.762755102041	1298.84277058824	1248.9512195122	1901.39345236859	841.339805825243	2498.07153044764	2088.2115320112	1547.45581155151	1135.11378432261	3834.84294007271	2076.07178931359	1532.4120955359	1805.29507808248	2002.07166482911	2329.53482558687	1829.16278761887	1563.77899895594	2016.58836189926	1751.63037848276	3003.08058258106	3013.20835809313	1557.73864727744	2039.86804831801	4414.8633589559	1406.28985004695	866.488283088235	1272.77364673564	1742.78355116522	2626.65241016696	2056.73113237418	1913.03740324929	1270.45042283612	1966.2175	1186.0448365528	2173.00024719101	1854.60476833832	1521.30270102453	854.739335966659	760.903249814035	1313.92140350877	3575.59594381473	2333.62674505279	4296.86746940063	1684.83390032636	1309.84850624171	1990.82228919401	1541.7071054823	2277.34257405986	2155.73943598326	1942.36191732119	1592.6423420293	566.133258366801	2461.74570117332	3192.77379187667	1114.35442904695	1509.63333643586	1840.02784222738	1489.57090759077	1935.12217352727	1839.74314723944	2849.52105595238	1627.92559855144	970.998428440281	1561.35572899191	1143.0241636949	2097.189897551	2199.31823071216	5081.85579085981	3150.05841057866	1483.46141006418	775.359161726182	1791.75351968504	7382.24665400458	2341.93003418522	2166.58227081513	1181.22131862152	957.777928051675	2327.81201607131	1865.53675762082	3651.16237732875	3306.85775064043	820.360503546283	1784.99731062304	3067.68191346705	1984.34323247928	2568.97359044476	2955.53076411056	2322.53707189924	3587.03377554746	1293.07862068966	1942.2379349046	2161.07828414557	3492.41910912403	1413.93371276063	2089.09122909944	2750.19375347013	2595.42172561359	1135.13900681117	3099.20578420467	1380.80812913397	1319.22441517694	1827	1266.36245786881	1256.35027657759	2314.98770949721	1139.95204119728	2500.28393845375	1951.66222695791	746.77512336244	1843.32216295265	2702.07359378805	4378.54364308885	2142.72279488238	1169.02407012794	802.827804472168	712.250565062964	982.117259965429	2429.01063211717	693.17069035533	1943.47136563877	1391.32790413924	1528.16090819348	1309.6309772424	1362.08411214953	2677.72641448011	2127.82903487877	144.262738853503	1235.86492905317	646.441046496068	3187.31064475447	1121.29797048599	1250.39815036675	1901.24382486133	2721.08704162662	1092.16876234004	1603.96438609559	836.620999536178	2136.17562067256	1629.52678571429	1257.88460353487	1268.44317806346	2384.47521103038	2720.6245641565	3066.45711189286	1904.41069093989	1151.94615170666	939.652155484558	2031.99947491157	1879.96481325382	1195.20736405916	3039.19839968053	739.437941040911	1773.81156244816	1605.34389417285	3555.50930144778	1479.13724003734	3875.84373281237	2437.64952379228	3325.58589542277	1342.84090909091	1933.999	907.552223009677	4450.05940883816	2299.08548610744	1840.05354784843	1504.89806082188	1427.60991946309	2683.03433842482	2404.05396412776	1871.92901282233	1090.62970221578	2557.09217511694	1854.02959560833	1029.84331420151
P4HB	39165.0400861737	27548.3058251024	46197.3715163117	22329.6724252294	23613.5349363885	20418.4963069185	37939.8566979161	26637.5089219761	30531.012346374	7803.7035866688	31480.4613510763	16554.8598935065	43245.2933881137	25610.817201106	41163.6974938431	33259.0560335256	28489.8276854641	26555.6247959574	84090.8635718148	50359.7698102498	9154.72645914397	28917.0478998459	12999.7609361939	18961.6801879433	11470.4028776978	21333.7314578005	35742.1509363145	37073.0668811166	39374.4541094679	20396.8826305458	12122.5471914406	50031.7710148943	42000.3227171255	51591.6849572737	35500.9247669411	18798.8821511414	21530.0377645141	20251.0069008783	25261.1201710224	23055.7629373115	23181.3220489978	24399.3595778377	30424.740776114	28527.2925895845	39250.6434669905	36493.5152377682	25784.750936286	31119.7901583095	57987.8373940182	43311.7338217209	15917.1672919177	22632.9249011811	20773.2975305545	58353.383772783	40241.5322556642	26178.4099360033	56485.6782283517	34658.237480315	23215.6864673095	42305.266311118	34976.9183673469	36484.8849663774	29049.6023272308	45804.3858096677	31580.0454185623	32703.7174347345	26203.0094546155	15881.3219967087	54830.3850066194	15792.2914258566	60037.9042308677	38778.9838787176	25986.1990521327	47475.5411709425	25782.9270348584	18862.057945593	23703.798536426	26851.5437967176	25951.8006000054	23945.4190085644	17443.9376878613	17163.8189909138	24565.7549407115	27253.0970156127	29468.4207399912	23974.3532320055	38518.9522334485	36582.8795580988	26149.1821885914	14194.4498573676	16249.4936708861	34699.5400532915	43394.9250986907	46526.3565372632	23648.8870589909	25273.4617250269	14886.3780818486	65425.4818591987	17695.3545918367	30064.9632960784	17993.8406480235	32300.2667758697	10530.1111083495	29574.3149747509	38822.1012565396	44570.418758183	27535.5125709107	10313.0489409153	14704.9398666089	17773.5882116366	52831.2556330282	32697.6085997795	38245.858848337	26998.8892714799	29345.4200390798	52748.6285729284	22371.3445853793	24678.4320419583	16183.9623059867	32175.8890232332	46726.5028224376	48836.544551683	22432.267051456	40491.1097977941	33877.6822825778	39992.8483070223	24352.4999058061	24585.8610970711	24493.711038031	17923.6551258444	23351.7017175	35685.3319457963	23033.4756285526	15107.7436196981	27857.9360825831	36816.2698929401	32172.195640235	23145.6561403509	19076.6436045638	23296.0325066477	29076.5274832807	54977.6531497331	16709.5503531437	20960.8394933088	17890.8723955586	34766.7929792786	14940.7313807531	32108.2803966339	22930.5009122294	28186.4364123159	18675.1542700328	47936.0861642455	20389.368746246	72509.3763862726	28427.9305522042	56317.8223327042	48414.5151546825	25047.2863880165	17434.7642857143	24209.5792584578	26703.4977024127	14392.2982900935	18161.8376283275	19121.9681278424	20838.5889440816	20175.9598983844	31947.0961670084	14258.8929387181	34490.1110933407	33420.9286299213	15970.5267734554	46667.7503450362	36408.9852151017	52647.8071342201	37396.9076261655	35116.3022706477	33781.7689449814	20397.7631835176	26851.8271622917	27242.8461913011	27576.6017749888	54967.4763936963	40016.3202942728	36115.1020774575	25693.0900379787	17166.0417000918	27781.7737482336	40743.9315525517	12104.3539551066	34810.293030665	22402.8321331294	50754.5188947228	31126.0727486066	24969.2589095842	31214.6265707992	32674.8476179745	24235.7308120134	39020.1864718026	42198.0313309011	34935	42186.2059227379	19768.0601040262	24003.6762502793	29565.2842285573	46958.9564997151	38852.7766414491	38922.0412213014	27530.9382827298	47248.4464903901	19489.0845273875	34076.2548609162	30411.8403678666	20495.9055105015	51496.2169731999	27212.5457021633	17977.5655083335	12543.4822335025	22364.0282246696	23833.9998150498	35120.4817374136	24756.546134905	16692.4733214953	15774.381092519	43087.7308047639	25621.9217245223	27090.7346848538	23443.5439831311	22850.0237162066	18775.0276728557	17976.0133374083	21473.5179774975	24441.7878393673	33259.4709798903	34136.3764767225	27429.7912221707	52780.0627485789	37762.8178571429	16635.6605310454	37554.3342813385	9497.56772159841	57851.9667729897	25789.4300612539	17732.9456062066	63308.472444446	37695.2651757189	21625.5170195373	26971.2363475582	22191.6558103255	32712.6061202606	22280.9514191961	29453.4119416261	12983.6501588097	41932.9627411255	22232.0436005561	55514.1522295839	47253.4375998684	16845.9735422846	40397.8613027859	27647.999	31418.7814216651	18197.3814790654	23057.3854173867	31469.8372678227	57981.4242819485	18452.5495167785	27636.9227312649	29586.0535326781	34870.6791188621	19666.9660405725	39349.1821462565	20707.2612095175	46530.7356954564
PSMD13	2377.86273755482	4454.63165298341	2393.77352386088	3803.50201376147	4514.21957766472	2816.08444390448	2410.18806771945	3696.13581206622	2736.27821851145	2303.76730755068	2872.27711481741	3594.15504415584	2869.14788313012	3246.633211766	3151.1974079442	3192.80633531295	2920.74866934269	2074.8407353695	4391.31287305245	3026.35018211187	2616.29299610895	1891.76012199973	745.887514979698	4209.04964539007	4106.84456115108	6722.82528644501	6412.03849814346	3088.54442381079	3701.64955602554	4810.1586354714	517.705313717998	2660.72963389017	3712.62625581148	4354.40488301119	2155.35394426853	3448.07305536605	3138.7167269613	1863.23843224592	2383.45947002062	3421.99913194214	3103.53195902004	2570.26751164501	1726.8240584521	2468.21196985235	5132.19828932287	2435.17207381974	2003.73718858313	2626.84743051576	3448.26104239272	3397.18222641473	2683.05786345239	3211.61150862851	1924.08554746214	4405.67088638097	7647.15226933746	5302.36713069988	3358.88915992104	4374.45862110236	4263.73159583996	3848.46675312812	2448.73469387755	3473.32432809111	4719.74722803283	3752.56193353474	3390.61879981802	3991.31375442478	4285.55956519575	5736.4242556226	3570.09722243219	5385.15400287935	5890.24536353212	4231.72050522225	3978.84337169939	7324.0708154907	3629.15827398348	3426.55281610446	3508.77085915419	6181.26263958521	6080.3899811184	3105.62896617471	4340.10719653179	3728.7766200412	1861.34217391304	4152.8794954274	5568.35655369378	2705.25050293853	3524.64426977523	5341.18161861604	3737.23744994179	3841.9151137913	6308.02275949367	3314.33951500224	3360.68552276582	4121.53140479556	2629.41152788316	3825.85211922664	5306.2251480846	6103.92343786107	2898.98844260204	4607.08529411765	4588.32543229605	3023.52056508609	2998.22912621359	5433.21198748464	4424.10312626314	3199.95104788712	4294.16679746262	4717.01656991518	3218.23488631355	2896.1526865012	4508.84168446412	3943.36026019846	4175.30191244731	2688.99687672128	3860.32519002367	2927.63384865745	5434.46389737931	6344.87123944705	2851.62201884701	3377.54931406097	4283.87430626731	8520.75372731772	7424.59039758475	3714.53975367647	6324.47242950816	5285.57531933592	3170.43857463245	2876.96163285223	5467.58615688786	5755.77113551572	3955.4157825	3915.32942340175	2542.69175545274	4398.77714401887	5737.90620242161	3443.94972211127	5149.36850455545	1969.97360140351	4396.10049396851	2816.02963994628	2308.7311533123	5144.27764081078	4197.39390391497	2261.25791886509	3799.58782859126	6478.7914228703	2230.43210543933	4107.15145735771	3732.7421761669	2506.46954216868	4301.81536653876	5174.2834793952	2794.26992973413	3019.26413567283	3405.14415158546	3516.82115348302	5182.41623184358	3919.19838002484	2441.55476190476	4072.71519235602	3956.87783085757	3945.70007650288	1807.73872262689	2288.49981935858	3827.62712291004	2355.75212352044	5751.46523708179	3511.16576959668	3605.58052116366	3707.72749606299	3371.13501144165	5362.9992836483	5260.93579423084	5067.8354764208	4083.89823013352	5442.45847190683	3783.78289962825	4014.07443322873	7643.14485615262	3533.21717857235	4327.43024562976	4945.67747621776	8464.58299736247	6159.2225134138	2667.0738270064	2854.06403280409	4223.62076516356	2697.490224	5222.52749719416	4093.22764906205	3456.4985690127	2848.88150924945	5793.52834320915	3707.89865606852	4365.37629893014	4642.85383058816	5682.85240600667	4781.75087983496	3529.43309813937	4139.562	2941.22893440498	2673.91642127859	3908.31541005587	3614.19543197067	5023.58766542139	4800.50987533298	3083.24859184353	1398.95029665738	1401.76390063961	4253.30483989754	5675.75923483285	4896.75700730175	2881.09027247518	3833.43174749758	3550.89780524855	2593.2256596409	2639.32994923858	1874.06167400881	3468.9561521226	3118.52146495558	4530.60775622759	2245.60549345794	4282.27900253923	2491.40660952786	9765.9601910828	5708.32495056863	3414.603536056	3472.58727407575	3163.50165058891	2520.02420660147	2945.09402897169	3462.13474612288	3169.54599451554	3527.4172886406	3070.17596243043	4908.84037824724	3711.47585714286	5491.16418632762	5455.48694095482	4432.02542932629	6469.68719041374	3330.09444142338	2529.29297889187	3638.12782624584	7173.38463258786	3139.91567231661	4016.48476015661	3268.40194444686	6652.46471680114	3414.73213015717	4875.99805701261	2289.41977198954	5685.61634597162	3777.15153718409	7058.42431718398	2979.10431598465	4338.91996171578	2740.21848607038	5496	5005.68207620042	3735.31040002093	4479.89251107054	3852.14298394348	4021.02222447873	1374.68456375839	5100.95799522673	7810.25307125307	3741.44644142093	8309.66666008971	6934.0690104498	5877.20222542405	3148.4249260312
PBX1	13559.1330306994	17130.257920523	9354.29556915611	12848.732512844	21200.904066692	14585.0163192016	8911.45601349676	11958.8364051379	6684.58448187023	11356.5782768047	19535.3172081372	13696.8783714286	9550.35422262421	7942.00871029236	14866.2972145012	18909.5996221098	8540.37148743711	11849.8464181597	27721.5735314918	8291.45020961698	11042.9941634241	28917.0462728249	7267.08260677853	17080.6423989362	13798.7159136691	12052.0605805627	11353.5096312382	16345.728850526	14560.0636944563	12106.1042835371	21442.4891096676	18413.0533502238	12385.9235561073	10245.5660701933	14062.2873761875	5552.08406559958	17208.6681387184	10067.4291474279	24107.2810911471	17313.2090281996	21170.5862458797	10261.3489732778	27905.4336922244	21778.5225663652	13281.6006081939	21429.5147004292	14958.7651259625	13255.2965050143	12410.9130975293	9232.86626783571	16301.1228514578	14764.3312993027	10948.0388732884	17733.4264505153	22202.375609112	20269.3115984501	9750.10881143747	9798.49511811024	23151.473642071	10813.0724140088	14786.0722653061	6705.26955585683	24014.0395201223	17617.7625981873	14178.9735013649	21102.3929352876	10438.2927026104	16196.8006769062	12224.5443609607	15828.6304871869	9703.03110662979	22090.3883029573	13841.1712931618	7913.63481122794	16567.3881257558	5669.18824809576	11051.4956370982	14425.1969461079	13050.8080609222	8995.18088416708	12804.8430520231	21434.5857801023	19090.1976284585	7871.66215603137	16725.5894856455	18040.8259341887	6743.91736841599	19855.3278033945	11346.9819202561	10707.8048652334	12846.1772151899	24020.3148231079	14726.9566970057	11184.2910716541	14628.4284901366	23155.9044038668	11470.6443770179	11115.1346476863	13791.5242346939	20388.8368284314	10590.0826652649	6433.91962103385	22009.4554392233	10771.3608442343	29371.7843717588	36934.4952425261	10055.4228010874	19115.8319542933	6823.69560276927	20231.4452600245	22312.6866552411	9076.64160859978	18469.2552898572	16145.9417842223	33481.8597488189	9667.34239743825	14147.8035525517	11037.5538809491	6677.08973281596	11761.1814529563	21147.1924069116	12833.6138770836	18112.4056892331	9043.7678069853	11358.2238893391	9061.03137429596	9366.04681734363	8429.47857788601	14778.5935110141	9918.5307930379	21057.2342175	9817.80470591653	16314.5083714475	10358.8449618695	12204.6778230363	13793.2935532163	13348.2484831718	8294.47438596491	23444.9321944422	11378.4421293264	12085.3962529968	11509.8199752744	14637.1955291198	9696.15330019718	19429.8377820958	13347.2989808135	11974.1226995816	7280.1454500056	20343.4219208481	15611.8723239625	18549.5719724392	12014.3914295879	10988.562852815	33533.8887168724	11332.619778809	24540.0753154511	9925.78339595865	9172.27004831516	12626.6848964286	14616.405568854	20416.6167704373	12141.4920007516	10783.1472893411	10993.1012616034	17139.6013610519	7900.84122371479	18576.8383244405	11099.4121119204	14481.1624872467	16880.0918267717	20686.5102974828	11092.5819890384	9323.35746174003	8923.42346009673	7644.16753817701	11271.6027525281	16501.8855256506	10091.4393966026	15148.1748224586	9850.40521773228	13515.7171438817	10674.8006080229	15249.9453605878	8357.78356210054	7947.59415307568	7945.75166507704	9835.56349152068	10657.5757241379	12381.3925342312	7687.4634077599	24958.8006044699	12721.5628703564	15273.0108894104	12812.0220382783	13555.9755405916	13037.5994648574	16033.5001401557	7185.83822304414	10640.0423203211	13506	10190.126618097	8588.76627129372	16231.4086927374	12470.7435359253	8016.55770024694	6568.95508897176	7224.17113662688	19554.1889791086	8557.75766557816	6982.06327791601	12494.9046636401	9914.01426142516	8080.95647822542	11037.2255376171	10260.6730600807	8466.56442153025	20048.2569847716	12181.4008810573	1662.73826667965	6419.83119447187	33799.2195214419	12008.4280373832	12152.3510384791	7325.54477839217	9728.32643312102	29903.1997736938	8870.45599303507	10637.8693950065	12999.4118073857	7987.6290794621	19944.2566763011	4848.47609215222	8206.85249177331	12549.1731371819	22450.7836850649	10462.8942018912	10675.1612732143	17342.4113422253	12126.9750501919	20748.7033137384	23394.2203644734	11493.5566945821	10139.4947858804	15447.3517199232	7391.39297124601	18805.0739712905	17100.8663963226	8990.79777578989	15900.9142320463	16472.9832884259	20945.6290968042	4617.32654663253	24349.3766594481	19494.5739789317	7138.06702183803	11969.8027041884	7647.55446148905	14407.3892067449	20064.036	10415.6327008209	19907.7099370057	18910.1629371795	13964.8538047527	11447.6344874796	7719.38255033557	13881.4534023866	17995.5218373464	17403.8781424704	11624.8623286123	12767.2651135328	12514.1456125628	7366.23731520273
NDUFA4L2	144.03323843964	378.538865411259	503.393367484497	364.989908256881	270.323295568083	550.153874411312	61.2015405262105	289.285464875528	2055.94751908397	192.831427865891	687.298138915164	115.953246753247	19.2457921088381	0	499.896474759935	198.1743381875	1218.68382608237	79.4261065561762	1135.49982178347	1458.37005061291	6.1307392996109	535.289916641505	170.488574852502	302.641843971631	61.0359712230216	574.230979539642	132.679186606078	370.553594559475	381.319190424495	192.100987795808	749.568972105464	423.508932747922	133.85927115333	188.334689725331	538.837238758708	508.524796641302	1932.51567073237	523.884528858218	134.91129603303	232.479687844007	217.566146993318	251.076244177494	507.386974562511	286.245665734151	114.918098981409	202.8669527897	209.435636358803	273.698424068768	391.338881664499	1845.32019129455	218.043452493052	219.009669621273	265.450483821541	336.15980730914	1040.15244165112	622.427313199112	541.872076012903	652.571338582677	930.168639884192	561.805369016566	234.979591836735	205.067245119306	276.025929457709	331.225075528701	1813.58871701547	2973.85567533186	1656.53935146677	302.50137136588	666.380868667541	117.954506190613	1572.52377439635	2020.34447067555	394.700067704807	244.074049506417	514.442538837865	382.89880304679	563.267116356144	87.3439760723867	722.597070219868	98.4498601250038	625.265895953757	311.917553616928	550.909090909091	202.579487581824	262.599887777826	140.142357097318	93.4498447963642	2160.0663319684	440.214202561118	206.554798112218	1068.81012658228	474.514554411106	244.286590439883	661.638531491743	308.919764795144	139.620837808808	274.880944583997	1046.10894778672	90.4362244897959	144.172549019608	3521.57863751051	303.910833355589	0	3855.94004284064	123.157873344125	2348.38142553029	428.346171273222	228.828170838977	42.3023369259244	109.457795515507	246.176601556702	3148.59426681367	429.81068252496	202.531537949081	233.637609351651	659.229901047272	369.453207724138	161.47711985026	528.40243902439	2766.074278778	352.607704631389	4514.02679834221	1449.7993702694	369.28125	534.812811148183	294.935603015284	700.833790181909	290.757688717051	301.758876107774	77.4884655063168	131.3	3632.69049691172	3042.54990085922	181.274971040867	386.440235951568	362.389484547268	457.131797368897	407.260350877193	139.972902952639	114.669590058629	631.234069400631	146.143480110192	1110.07464784318	4582.84378588757	101.140180430257	249.903300076746	8.78995815899582	39.5391738894899	314.595586634613	154.677376171352	13378.2114706285	189.18410910169	3757.81128481487	256.257087361381	1953.75821655066	651.189420831794	1433.11702063449	2286.04202392825	2227.41227738095	113.373389899118	2889.36629591925	308.393842189325	94.9592227045695	216.577269970843	119.221074958612	49.7334641454253	611.094671333327	467.180335378921	578.173963877016	1493.52755905512	2514.83066361556	468.824379539594	233.821469156318	2124.29984220073	217.862713837017	369.371518772044	541.795539033457	129.657754876731	818.641511708508	336.631850185717	308.975795607351	582.385100286533	339.876036171816	1053.34722567276	577.190187680014	129.147575691367	189.020065107628	515.058206896552	1040.37934904602	261.700812365015	174.620869857736	131.839586947158	97.0595482546201	4318.0410929582	413.981711139081	438.876418331064	265.813125695217	373.380028786063	827.75333017147	1233	251.229971480425	1056.22368384842	378.496089385475	139.827797153097	827.286504147407	46.1683537559936	605.753211654511	160.924791086351	1941.78843598551	1206.6276999779	266.609987618654	546.170549497527	169.557503596528	305.250242169842	431.224660834948	184.527528394438	66.6497461928934	1006.44052863436	29.9978295553635	400.510365251728	463.509325098272	7.36261682242991	47.3468324760727	484.208821352616	0	411.613671482497	101.928463762866	132.070883069937	553.421466096217	528.087636919315	63.2637496330832	1005.03214878161	79.2120658135283	322.748603351955	1060.47077922078	2261.72858635406	689.322655357143	3661.27178635714	99.191054208754	598.394980184941	202.013588659643	724.478792637526	226.892458400594	1792.75143348802	411.099041533546	130.338557276136	628.380614005373	1289.28681541054	479.668399606576	305.815982356481	338.488811916714	199.378899062152	193.969323236802	265.815582534852	206.628346521779	144.832990368367	198.864429527752	794.150337976539	974	893.408552001734	152.411924930065	1143.38227819277	9503.85998715479	281.97653891516	0	2683.03245823389	336.799017199017	156.59637816403	2555.83886795224	1458.99227844429	394.979069868748	268.597810955865
SHC4	162.037393244595	109.721410264133	42.4804529522782	19.8756880733945	177.198056057045	20.0969451839749	209.118863806892	56.8239306005502	544.995229007634	23.8906193816148	80.2109956171015	177.34025974026	118.435643746696	9.77418748499536	38.8808369257728	48.9319353549382	203.111338059721	2.48206582988051	44.568981918903	59.806973684441	56.7093385214008	39.048504557435	1562.81193614794	32.5921985815603	26.158273381295	53.7289002557545	86.6692939772925	32.3784694275269	23.3460728831323	30.7355433364626	3.01031715705006	5.2719173035729	7.8740747737253	72.1268433367243	84.8194673844205	183.980550511677	12.9699038304186	108.730238393977	85.8669517039314	112.321646935869	17.5456570155902	99.2369198332925	88.1076770701786	23.8538054778459	14.6703956146479	142.00686695279	28.1650654818675	36.6812320916905	71.7113133940182	156.73727559127	14.2202251625904	107.939709029706	136.312410611062	35.5933913621443	37.4631176018413	49.4816692501386	34.5237106442525	59.5427924409449	144.935685172014	127.682458038047	6.18367346938775	40.5883617136659	34.8137675553186	61.4948111782477	32.2610909918107	71.8954646017699	56.6179987708281	293.972993417444	76.562908314994	81.6585436222286	30.7584112351364	20.764074724312	101.571262017603	18.774926885109	133.287385062538	114.298150163221	25.552422154397	0	8.81215939292522	0	5.25433526011561	300.77903347683	9.62653754940711	66.1484041083508	57.2333088746543	40.0406734563766	172.794052642334	38.399259176032	71.0762514551804	37.1798636601993	86.9367088607595	3.52798925212718	38.3878927834102	81.6631940632126	10.0578528072838	33.8474758324382	24.7843474624916	32.9941597632174	633.053571428571	30.8941176470588	74.541185449958	10.3901139608749	15.2970873786408	58.7823811290666	244.947325873315	88.1580886580859	107.086542818305	14.2031278451779	28.9705927424235	79.874607538343	14.6533691402799	4.34288864388093	94.8932675704458	3.18947303856821	74.3392393391618	28.6621696107509	71.7191387586207	100.430891614186	0	20.7975509682556	17.0117752234442	45.9623066108184	5.68731585764846	60.3400735294118	41.4583574533475	99.9826644592296	35.334194368303	27.5454652468785	37.9570913343112	97.0083505845592	95.1925	230.532793109505	38.1924190350298	165.340526779327	83.1580254579323	40.0527853748587	85.5278846690194	11.0549992982456	92.524461273778	104.610854088574	137.276013880126	18.7898760141675	73.5023960371548	74.8898666781445	41.0027758501041	84.6446661550269	307.648535564854	24.6205493413118	74.2773288193764	17.5769745649264	12.4750626748648	84.0818262674177	52.3663779935182	40.5951821562584	46.7115235885537	27.8796693934102	53.0170458500622	39.6710112612277	160.99880952381	46.5092529486151	39.3914968768813	6.98908558927349	0	57.7539386588915	78.434917735929	99.4669282908505	15.137316805019	81.9226180522278	110.348313801186	66.8031496062992	546.232036613272	107.348733689859	84.5737228863279	100.022974607013	58.8928132291121	21.1619099296483	73.1746126394052	67.4220325359003	83.545120400229	59.4056206210088	47.670551322277	29.3449856733524	59.3669932177845	78.1937823704111	20.4697113378599	63.5152011596886	17.3811554121957	180.379034482759	35.3670033670034	10.2226879830084	112.989974613829	59.2322781936505	36.97506600176	103.680366233014	61.1995166771554	46.1975177190593	62.8005417130145	88.0617429294625	60.3596782196279	51	28.5952813067151	180.669840658282	44.0111731843575	52.1391785994598	75.2080035458747	67.1539690996271	73.7159993018717	109.721448467967	89.9808329715002	19.2675081832798	53.1052414362361	0	24.4060043055608	40.7000322893122	115.543449793096	141.109286419276	39.989847715736	156.171806167401	215.724391609137	11.6653504442251	79.2182454467791	7.36261682242991	18.4126570740283	23.4564015312633	18.8168789808917	53.2435594952483	21.458623950077	52.8213094475443	472.888317751865	412.517954767726	64.9285851497433	123.003934627003	11.9994277879342	78.2420856610801	79.137349257885	324.349666200351	63.3053571428571	227.49163113625	48.0926323436383	27.0916822985469	417.144942816666	181.119698159381	29.7563879869632	58.2550256164869	8.38977635782748	190.166091763543	108.608995013274	47.0386566153098	118.460616906887	91.3180216569392	94.3863033229298	58.4386428285619	83.7591569367872	62.1665475283123	65.7485137167255	15.5973989627472	52.4235387718941	66.4200879765396	44	386.593674217109	184.614227580468	83.7823221089528	62.4033397559409	91.9488713853782	0	125.972792362769	46.4550368550369	93.9602360734667	15.2789729334413	126.346263673058	69.0673783377046	55.0297954153479
KRT79	0	8.22910576980997	23.364249123753	1.80688073394495	2.2716243325049	0	0	56.8239306005502	0	0	11.0093523396022	10.2311688311688	0	0	0	0	0	0	2.12243354059255	0	0	0	0	0	0	13.4322250639386	21.6619080173188	0	2.59400809812581	3.84194291705783	0	0	0	0	0	0	12.9699038304186	2.4711417816813	0	2.61213132408996	45.6187082405345	0	0	242.20787100582	4.89013187154931	6.76223175965665	0	0	0	6.26949102365079	14.2202251625904	117.325770684463	3.5871687002911	0	8.81485120043325	7.81289514475873	23.3256191661183	2.48125984251968	95.401911782994	2.55364916076093	0	4.27223427331887	24.8669768252276	45.6178247734139	0	30.5011061946903	0	25.9286889742183	25.5209694383313	9.0734235531241	21.1464077241562	24.9168896691744	0	68.8413985787331	0	2.85745375408052	6.35263665063321	0	123.370231500953	22.1009890076539	0	0	88.6245059288537	0	6.73333045584169	2.50254209102354	19.3952508067926	3.84011792349937	0	0	0	0	3.48980843485547	46.6646823218358	0	0	0	1.94083292724808	0	0	0	0	0	20.7308697334039	72.5263031915402	0	0	0	0	26.6248691794477	156.791049800995	0	104.19652909696	0	0	0	6.51972413793103	0	17.4678492239468	8.31902038730225	1.54652502031311	7.18565233738015	52.832988841543	4.82720588235294	8.2916714906695	17.8747947544882	0	18.363643497919	0	27.0308600603431	0	0	1.73562458691342	0	14.6749456690469	0	11.7969496095199	0	18.9793766715442	10.0587359700551	9.94069400630915	27.1409320204642	5.65403046439652	0	35.5357390700902	10.0767459708365	0	0	2.18469157385148	105.461847389558	0	56.0545508449452	31.4198267961109	0	20.3093580819799	3.98280991334431	3.31356536562889	0	14.0678571428571	0	0	33.4827600091267	0	1.80481058309036	0	0	30.2708497538188	0	0	21.4724409448819	0	3.28615219303454	0	26.1964933494559	8.22123448441574	0	17.5717472118959	0	5.69820077755342	16.9730344631454	7.06230389959659	0	0	0	0	2.11717337198962	0	23.9056551724138	0	0	0	0	11.55470812555	0	0	6.59964538843705	10.2235817575083	56.359515474856	28.7413352790952	18	0	0	44.0111731843575	4.73992532722361	42.9760020262141	16.7884922749068	105.766433780946	0	0	14.4506311374598	2.16756087494841	0	0	2.54375201808201	0	8.44243593961483	0	52.057268722467	0	0	6.74197833589609	0	7.89113874601211	40.2109740535942	0	3.07174381703356	10.7293119750385	1.76094510759916	0	332.262836185819	0	39.0012475646593	24.0036563071298	8.15021725636251	0	3.48763081935861	0	23.7744921192022	0	1.30085865257596	0	128.293119529562	0	11.2751662483523	8.38977635782748	12.8201859615872	0	0	1.94197732634241	6.84662647066748	14.646150515627	44.6883739277238	0	0	21.9151276614008	75.7587949619151	4.79191396452414	8.66348973607038	0	0	15.0267394542241	0	30.3583815028902	21.4547366565882	52.8724832214765	0	160.657002457002	12.0458752433869	33.1265257062603	0	107.917778652663	20.9637315867992
ZFP36L1	42203.7393244595	52882.9767120555	48950.2259369102	84684.8880454129	48948.96338844	32996.6718739387	64701.9269357085	44857.3273972616	18090.0830152672	24277.9904166324	32139.4450085386	39100.1168831169	19516.7136439087	54916.2748279933	37894.0042552281	34022.3770988853	27081.8149071433	33349.0364902745	60164.6235751771	78680.6767185877	12483.7194315175	28248.3406322788	11955.5113115317	28338.9189946809	44682.690647482	47523.2122762148	35360.4247932333	34750.9909820058	30305.7966104039	21195.999073408	83590.486816966	38625.5807775108	56157.9012862088	46845.9165818922	46968.6459784674	46449.3970406717	105587.984489457	38334.8224592221	86065.2304268891	34733.5076042929	46274.6912285078	56040.2196317725	40289.6525347285	42681.797632321	63615.725516985	98681.2458145923	105434.734486895	60097.9663323782	59997.9321440832	61769.1153953488	98181.174597578	49201.73675858	95562.1741757549	37353.2868239392	35316.699130823	24581.9724237925	30569.1210563968	35732.6254733858	73268.6664146873	29724.598806417	82208.4264489796	26701.4642082429	30084.0685631603	46214.8232628399	34053.1711201092	39459.7168141593	71440.8806385732	33184.4004388371	80741.3488859277	29683.7051540455	46747.0832369245	40611.1414637592	33002.7928232905	35534.6782845497	56635.4467756959	112866.565832427	29588.4639730993	81532.2422798779	39178.8606609455	60231.2225883135	93197.8977052023	47224.8746132343	84200.466403162	48879.5363608144	40914.934381652	51547.3619909028	32594.6005831243	67271.185783862	38156.4831199069	51147.0991085475	40676.1518987342	93705.158531124	40159.2131057855	56549.2603284831	31090.1736532625	14909.813104189	40880.6545781316	93011.5378423003	36943.1977040816	16225.8480392157	18913.1615058873	85037.8877127802	34522.469855534	29529.3980903285	20582.3641090213	56212.9735956208	92669.1246035342	20622.9416311982	82284.5533727578	43354.161980534	94169.8767800086	179508.959206174	21695.2058798313	58132.3020112749	115089.766892846	77995.9054043413	15721.228137931	37397.7071106865	17192.7305986696	46170.5631495275	37463.0220920648	40809.2971155051	52693.1352583452	32960.0531525735	43718.439080738	55538.721157286	47782.3374034388	44694.0476666852	49477.0704521293	59386.7995525737	55874.7117175	31737.0568806564	25815.6801057502	31549.311181525	24519.3883886992	39140.5635689294	42359.9764397935	88209.6435087719	32124.7918794383	69210.1387155615	68739.9040239748	49523.4594694726	40118.5312487216	119547.110233137	66821.8930471894	46707.9082594014	25231.5748953975	29314.0568626572	30814.8299637188	94982.4551539491	55064.9640720412	27540.6962294693	58440.6243874968	18453.6716398298	53986.3356535189	36621.9371532009	40833.0660006448	46772.1222769875	30513.1821428571	26538.0942663859	38851.833369668	88165.3938556109	44616.7666381544	51242.1820751015	103763.121371215	43087.2625853791	36741.2438886976	42336.280534504	70550.3478836344	57956.596984252	25346.6086956522	45525.2581936202	34360.7986939401	46955.6091983071	60876.1819378602	33919.9521689749	41068.0989301115	56006.9637965529	35129.7686796661	29492.0391685411	45754.8996239355	36739.9107765043	42242.5840241145	56017.3044462979	32621.3637939017	32066.7078921548	48260.9506463879	60064.0474146207	46254.1488507295	27572.6217605446	29882.4243467331	14542.4796558669	16809.7893810502	30041.0749155481	56286.3020767778	131306.547948166	22846.7827441602	41045.5783794225	79693.9313498723	105893.019	49984.5517241379	68148.663896304	48931.6223463687	34272.0300784903	22643.7484961692	46076.0170484816	59309.3290035277	24919.569637883	67460.3853912242	31102.5750848594	80108.2953933141	71983.398908502	60683.6016314368	48056.5605818534	91842.5996542874	41964.9369312711	73661.2994923858	108227.061674009	40644.2021113694	103071.148075025	63386.3948195111	222284.764485981	47938.665251644	28293.4466184602	34290.6257961783	24020.0117106821	25533.0828549258	46318.4543743548	48436.768316242	37253.5676198044	35349.4525252436	44215.4173545536	27400.1736745887	20545.2371843575	24772.9591836735	44972.9994156293	18874.3726553571	63957.7042742673	95268.4958774364	56306.3672189564	30202.3432811664	34347.338314836	31461.800973466	92830.3229170592	27263.97657082	28270.64674296	44850.3430835769	34391.6723480572	43416.7870850373	40958.8040385652	40120.7892081779	75107.4063036029	45401.2783829407	42817.7455286382	32346.7315589601	38049.8547696219	37007.95154802	54450.0301033724	35451	28607.9318920661	21717.9318654836	29597.3373779598	61219.3645639049	32040.5389700162	56467.8120805369	34971.5513126492	40574.6034398034	53122.3098233363	58830.1614600332	81136.0103429144	64640.5910573723	56945.3694914239
UBE2L3	1928.80710933292	1710.26328124538	4426.01502884875	2398.1535440367	2680.22594444122	2951.05050352376	5445.23536399755	4214.39330529666	1529.74522900763	4261.99264167537	3510.28638330817	2124.57382597403	3009.74579671291	3485.27977339964	3634.11776871498	2519.49801163547	2447.83928638954	4156.98867254217	2313.4377022111	4133.33355991472	5470.01726381323	2990.7640125585	5633.22666075143	3398.07659219858	6319.37671942446	3713.50652173913	4966.76141070495	1773.78249543278	6422.89115735633	3457.36058911742	4777.3763385556	3144.34896773343	931.798323535718	4048.01907121058	4227.90157694744	4338.60746733141	2901.87071913326	3444.67032685069	4213.25728989551	1876.67791339846	3813.70997238307	1896.11427653837	2647.65751217752	4701.03458724932	2767.09334484586	1301.57633648069	5651.03463012133	9257.09581805158	4392.93261378413	2825.32732133516	2159.89103964563	1792.00722759313	2960.39347479534	3557.84421377721	3997.53501939648	3920.31546126131	3048.47720289353	2832.60375496063	2607.04070468528	4800.77359815909	4949.56683673469	3324.13790726681	4545.92954672217	5205.32899848943	2024.35926660601	3276.6837295354	2155.56239511248	2298.20447229841	4496.55094799268	3111.56274920818	2442.75227946504	2588.90844118414	1552.13134732566	4922.51046368127	2149.44849252272	2010.64733405876	2929.18805433367	3648.23694273057	2423.34383305443	3194.91495258481	2074.47986705202	2871.00195510557	2883.82944664032	3755.86917679485	2806.96386710946	1916.16394604954	2231.13972937786	3079.43664426923	1935.06011699651	2447.93874777137	3820.10126582278	3001.54622391402	7375.83227036226	4736.09860459094	4354.99422894537	5701.81885069817	1908.33166718195	6176.13212691934	2647.77168367347	6325.5075127451	4157.60787426409	2144.61303255022	3671.30097087379	3680.35303134367	2677.93385062813	5493.71009682566	2230.33069234255	3422.41409182975	3688.62711085208	4524.57406029818	1743.74946235639	1260.6580584344	4667.6844713473	4576.37073676706	1982.77884662696	6471.23819522822	3761.59178648276	3215.95271890659	2755.55321507761	4727.2833350845	7541.37099187849	3349.24836288803	2490.88273886063	2292.93486213235	3702.94025849639	3485.97822260979	2262.42889309743	2380.24956109152	3939.94608050151	2095.23404557069	5724.68	1076.80229049269	4078.49909054858	6272.63711153609	5691.43309531202	3964.01362176615	3846.0592071201	3051.68842105263	2336.94725652183	2636.24180496471	2472.25059936909	3383.74141778734	4637.87680127425	2389.93327173666	2413.46712283137	3597.75301304682	3214.92719665272	2450.54903452934	2951.50302343233	2678.7098313253	2420.13097126708	4164.28791105841	2215.85605427917	4289.24888864699	2313.45319566899	3724.79751294299	5712.2884694613	5253.09480971356	1578.34166904762	2343.64599496458	2313.50988137549	3513.25965748185	2584.70211681217	3527.97694983346	1535.92824608851	3345.60178163085	2962.51725285698	2004.46933375304	5661.59573142148	1980.21236220472	2536.44558810069	3219.0511560209	4166.462271434	5531.94684159613	3815.90242841053	4505.45527166185	8019.96507434944	1653.50460270217	3071.78037696272	2624.6478149211	2766.52513446885	3381.72969283668	3328.98930293896	5577.03658183056	2229.61638535536	6632.43938200467	5882.31746201595	2309.17110786207	3743.00490909091	3609.11794786351	3588.26542304418	5224.32515105301	5549.73093458492	6556.41668190724	2438.78884078036	4038.75199013488	3926.26579866518	5378.07153949096	3276.61281649033	2208	2585.32593570132	5778.10223738889	9779.28268156425	21563.9561114683	7656.24689925916	7387.49481832712	2878.41106004432	7071.31328133705	2134.74143597772	3167.93720267111	6245.83099628559	2787.51207340327	2903.76858858121	1973.98972231191	4377.13869833953	1886.75297171571	1146.37563451777	1175.05402202643	2459.51204596773	3841.73430799605	1712.56025600348	331.317757009346	3587.5457777199	2948.08096639728	18637.8050159236	2630.88202483987	2628.66802224446	4421.67329304782	3496.47552268649	1748.80524572127	3438.72608383899	5205.00149662061	4272.18515173674	3158.21733705773	5295.17254174397	2729.40244107595	3419.68974285714	1261.69284490887	2110.55418776913	3650.64906935271	5352.03782871842	3089.25806945004	4597.80457025712	2959.47556975752	2799.10345899894	3644.74895511199	3338.47242135863	5067.54075891073	3631.00045406477	3246.20470179051	4717.51694433318	2071.04143887366	3414.33166576274	4382.40718759379	3359.28538943801	2549.38371946177	1911.2213413527	3638.89671554252	3940	3262.07860168322	1037.35593148291	1336.68041622784	3475.72266538214	5412.86455048872	1427.55704697987	2963.06997565632	3782.173602457	5225.36094842842	3338.85820065397	6733.46219898912	5637.33337881277	5104.89400150017
NTF3	90.020774024775	726.904342999881	779.516311674306	290.907798165138	1826.38596333394	80.3877807358995	3.40008558478947	43.909400918607	887.026717557252	112.627205656184	166.713049713976	344.449350649351	1000.78118965958	0	370.29368500736	254.446063845679	72.2181670675349	0	275.914237843491	177.120652834691	67.4381322957198	37.4214835342085	42.6221437131256	540.096962765957	30.5179856115108	396.250639386189	641.73402501307	1027.11520359158	124.512388710039	906.702370368564	0	17.5730576785763	696.855617474689	5.34282807731435	279.397086763775	0	596.618170180021	716.631116687578	167.617064768309	525.038396142083	10.5273942093541	749.366021083599	2372.06963738048	20.183989250485	134.481071533542	1018.84291845494	716.914293689748	321.666189111748	69.6624187256177	1065.81556385098	189.603002167871	1204.54614337076	448.396087536387	261.018203322391	4182.64689460558	67.7117579212423	138.159436599316	1049.57291338583	961.357726428632	1312.57566863112	620.430632653061	68.3557483731019	1034.46872262715	313.374622356495	1042.99272065514	1030.50165929204	234.851148562377	1916.56226001097	113.426530837028	0	34.6032126395284	801.493284358442	8.00067704807041	62.5830896170301	329.710899891541	88.5810663764962	177.87382621773	0	405.35933207456	58.2662437474512	987.815028901734	367.617116762808	316.173913043478	53.745578338035	121.19994820515	690.701617122496	636.516867386556	67.2001436022773	887.306752037253	0	427.012658227848	416.302731751008	80.2655940016758	481.646185393233	304.609256449165	114.235230934479	157.71857476131	188.260793943064	155.751275510204	4948.20784313726	250.121530698066	220.7873241401	33.6535922330097	1948.70175493996	97.1578778603651	1596.22599161957	0	860.079875416642	494.611939441578	1162.61928750255	153.861841309853	13.0286659316428	109.778486012869	82.9262990027735	719.497637889745	126.934512716869	206.460104275862	15.7538653512449	82.9722838137472	274.527672780974	494.886459975175	454.133227722425	3814.85257664671	1098.18692463235	238.385555356748	566.035167225459	537.894841764266	364.212262708727	111.973419436218	798.311400448799	899.405	417.889455730656	131.90746860542	1037.86041508469	102.724619683328	547.333083557598	330.311639829155	11.0568421052632	374.842689262998	118.693084446651	830.047949526814	22.9654040173159	659.636887512928	349.486044498008	4573.17626648161	155.181887950883	125.25690376569	729.003518587471	310.22620348691	21.0923694779116	303.561937598822	978.619033501334	167.572409579258	129.397143123074	625.528228924981	2037.20727067561	66.2713073125778	350.427266140845	576.782142857143	220.93275980341	4356.69955458308	1.76225052679614	330.598775341835	474.665183352764	1433.79029621278	115.291212337122	22.7031373153641	376.401218077804	541.41458706742	799.251968503937	533.611011899314	729.526882237731	213.921769653653	211.953446191052	332.959996618837	9.61904996802197	1083.59400669145	1291.39123857224	184.241825140894	141.441953859545	819.227252353205	352.139828080229	5.93669932177845	223.088822904493	415.493590799476	16.937386975917	241.163531344215	273.828413793103	70.7340067340067	738.078072373205	152.365268797436	716.519494278031	127.10178938105	66.7627301155632	567.674599748269	504.872872215434	96.3937708565072	322.305979121833	1250.24808464064	69	524.927663987555	214.024272779811	8.80223463687151	552.201300621551	319.250300766162	243.433137986148	285.248866863765	471.802228412256	1092.82523006542	12.0421926145499	487.70228064383	1737.10403994915	1.28452654239794	371.387794639974	1495.87501964276	1390.58980548227	413.228426395939	5257.78414096916	31.4262976294284	0	123.041104630104	198.790654205607	49.9772120580767	5.02637175669928	0	1160.09524823301	88.5168237940675	14.0875608607932	239.54063457896	1192.61491442543	739.186969397077	78.0024951293187	120.018281535649	1780.00744878957	3708.2560296846	174.38154096793	206.328571428571	2018.67051266681	823.586328884806	83.2549537648613	28.8590840942348	271.679547239072	46.49435622963	180.402659973637	302.031948881789	307.684463078092	330.998841945217	47.0386566153098	642.794495019338	244.196344120473	327.097361515671	388.445096448676	122.787920214122	220.798427428144	100.183440737832	33.4229977773155	881.712169472442	424.510997067449	819	50.6814877784625	302.683612826436	182.349759884191	968.095054592164	162.441473632978	687.342281879195	1301.09212410501	365.833415233415	1356.36796158042	988.128587097753	64.7755557026005	910.826051828479	1184.45083465416
BRWD1	20794.8008001847	28195.2945789364	19279.1397298463	45703.2430912844	22003.3167445357	52329.9306288044	37800.4463887686	39513.2950148735	43532.035153626	42846.458976203	57576.7973677055	52482.4857142857	47517.8607167213	32098.8055633961	40961.8874355141	36621.3821656822	23038.8275170192	50094.0826359678	15684.7371714411	21323.4817861854	47835.093385214	32628.2926159516	33635.9750802749	46557.958001773	44769.8805323741	23610.4902480818	23657.5140011528	19389.3085743212	20321.4594407176	23243.7508062569	31496.9454038976	34485.3666311324	38909.7404943636	26248.0267222787	35562.945930969	32781.2448176332	30761.9815892561	25576.3174404015	47989.5812432748	31475.8663873939	15619.8737746102	36334.5952439323	25974.294705755	19780.3076305672	35683.1846837941	36416.6264085837	45415.5136031477	34610.1532951289	35319.026596619	24150.0794231028	50922.6357873862	23092.8419222642	58377.5798413686	22514.7934923662	20635.6151418958	24860.6323506223	34164.9518558073	39342.8535817323	25947.6211170838	20699.8800971281	23656.2406122449	26338.326431128	29336.7388219341	34703.5083066465	17125.1519563239	24566.4623893805	35069.558748587	35835.611047175	24239.2524755362	40324.5626259718	26498.3751238714	27877.8446484538	30893.2809749492	15185.7835664179	57669.0109420998	30213.3444178455	35507.0016683937	35667.8902098144	39478.4652681456	38939.2443016464	25201.6396820809	44630.6674597149	33588.6039130435	42837.2910059046	27923.1180337102	21925.8248296775	28433.4341563487	29666.7849365793	47317.3223329453	49356.5829722077	48390.5063291139	22688.4971164353	22115.7675649372	30396.0607869556	45504.3282103566	46231.4189371643	35276.74913892	20728.9535111634	35194.7590063776	25313.5316735294	77685.0987968881	30063.7869532059	70189.1557281553	29190.7921571104	40565.4666379248	28672.0115580319	30305.4916175804	65034.542699628	68790.104639362	34260.2929546725	33799.4597936326	10488.0717320838	30644.9471896427	8598.81612250686	26010.7635402603	25393.4723221082	45114.3134466207	47428.1242566632	61224.8158968958	21760.4775780858	25805.3164889446	45630.3222871791	15184.8287732798	21700.7040441177	17607.1426082243	25413.1766332854	41496.4452783454	38419.8058655034	37913.1218397096	33759.5979934441	74850.8475	26344.358182661	61236.4732954395	44126.0001046853	31179.4657311394	34869.3636276827	20715.443514317	30105.9419312281	35659.181224077	41001.4175493916	33733.7799028391	27381.0227928812	37909.4864688673	30760.7319010478	23330.5794587092	25234.1912908672	42435.720502092	47916.4943469534	28193.6981847759	9090.80772958501	31515.1749034508	21301.4043112956	23569.0531233573	26036.8288318289	16972.5305491106	20979.4950294502	28087.4351649706	37411.4132722227	61753.2035714286	28051.2540172495	30008.4423208082	26930.670256486	68493.2960099502	69709.0057660926	64837.4372598316	47375.6480831428	23060.7136200092	35395.0036764365	25538.3556266373	12957.4251968504	76522.965619222	14553.2726788856	18658.4930581232	17935.0767097944	20129.7070222523	26798.6751347192	19894.1464684015	29293.7269622956	27729.3329874326	21490.7385596835	26702.6540264455	38324.5151724928	16603.2382336096	23772.3219698551	32027.7994745645	29845.7972592844	18161.1325886736	14241.2507586207	36854.3008013468	28008.218673651	35871.8859434672	21082.8695996368	52488.3963326489	25512.192813612	46871.3756696035	27586.4913250853	17777.345243604	20860.5676170658	29206.9449106166	32856.006	44416.6419497019	22958.9674436525	34803.9565340782	38163.5111421036	28311.9761919838	31906.5295684603	17910.7410948978	44662.113770195	49797.9560228366	40855.826262252	36935.564610813	10012.6050879231	34718.1833879314	24782.1987859219	21590.1209674716	34983.043615272	15902.6161116751	19972.6908237885	39710.2711130138	18158.6189081935	14856.0369088654	37991.1028037383	34876.1450094407	40140.3769868141	24035.4267515924	56947.0565761559	41637.7774471306	53566.1909890038	34673.5089203099	40584.0097762836	55061.4879546678	34999.119545332	34408.4852010969	31947.7399553073	38649.526843692	19476.677798339	33038.3625	50216.0024417016	30971.6582350926	50312.352673712	43034.141490703	75574.7121239166	49023.6380498763	30228.7188326382	21618.2695356762	36486.161642073	24845.6005735128	32770.9768155842	24802.9305280906	34427.1201033396	28864.3079661863	40124.5359271156	32111.7139976765	34575.3187960051	20700.4065731871	36398.735283324	39056.6936322836	27191.8122272727	19217	18974.9109391277	39099.6125534012	31903.8129577144	21456.6311021195	20380.4673425691	22629.3699463087	20689.6435646778	23415.2761371007	25419.1649826193	21181.2789101828	19102.6229162743	32055.8991293427	19311.5694185778
PMEL	96.020158498115	159.096044882993	104.077109733082	10.8412844036697	86.3217246351863	40.1938903679497	241.406076520053	129.145296819432	0	83.6171678356518	176.149637433635	10.2311688311688	176.17302007321	0	61.0984580262143	129.669628690586	117.356778302465	0	176.161983869182	223.128317475556	15.3268482490272	60.1997778593789	0	111.747008865248	4.35971223021583	151.112531969309	208.495864666693	250.035534938648	132.297007012515	195.939088769949	0	158.157519107187	248.033355372347	62.7782299084436	39.9138695376821	53.7465232222514	2.59398076608372	56.83626097867	83.8085323841547	222.031162547647	59.6552338530067	77.2542289776906	39.7950568284323	9.17454056840227	195.605274861972	205.121030042918	56.3865174812161	158.011461318052	63.5136858257477	89.862704672328	123.241951409116	114.197083466211	14.3486748011644	134.463922923656	92.5559376045491	93.7573460354863	123.807003698564	310.154999055118	69.7167816875726	176.201792092504	39.1632653061224	162.344902386117	96.9812096183875	117.019637462236	125.445859872611	65.3595132743363	169.849802541974	88.5896873285793	184.3152769469	167.858335732796	238.375764671605	141.195708125321	168.016884901828	103.2620978681	11.6918758826787	45.7192600652884	177.87382621773	0	317.237738145308	14.0642657321434	185.653179190751	178.238602066816	131.739130434783	4.13427525677192	104.366622065546	107.609309914012	223.925223382895	144.002502072265	55.0267753201397	8.26219192448873	196.886075949367	245.195253022839	45.3675096531211	19.999149566501	0	35.9629430719656	18.0249799727211	40.7574914722097	5.02423469387755	66.9372549019608	0	137.669009981592	373.248932038835	257.406571617287	171.05260186684	253.220041890247	121.364748527413	28.4062556903557	0	127.207708301806	60.0788134751475	17.3715545755237	50.2376122431772	121.199975465592	127.438696009992	47.0878500748051	78.2366896551724	61.046228236074	0	91.5092242603247	27.837450365636	235.690833796536	166.268523707209	202.742647058824	122.302154487375	92.3531062315222	113.860951906305	73.454573991676	32.2635276341646	250.48777194985	26.26	19.0737925852167	59.0129715796431	117.531217831088	51.3623098416641	112.465702100876	61.9339854499796	3.68561403508772	149.464963710495	64.3759102083529	86.981072555205	68.8962120519476	250.660132578091	39.5252074134652	196.8133240805	155.183903300077	28.5673640167364	22.2407853128381	72.0970066286726	221.469879518072	74.8503760491887	123.787133115921	353.996715236183	169.997399677101	85.2993039443155	181.217851057166	91.1230475547944	127.277827796439	21.8833333333333	63.9542199430923	120.144065474488	81.0635242326224	0	247.259049883379	323.154998468737	214.758140627973	204.330127766386	8.8564992488895	40.1047842272163	147.92125984252	82.9263157894737	128.159935528347	89.5461602995564	140.510845828295	94.544196570781	13.4666699552308	99.5732342007435	103.726203901385	136.756818661282	110.324724010445	112.996862393546	115.122636103152	75.6929163526752	62.0968888497044	53.2159278856471	65.6323745316782	80.3878437814052	149.951481931034	294.725028058361	75.647891074262	54.7830179945838	53.5001222394263	99.3704898797301	323.047621937568	76.8464443045941	194.692838781587	62.8020022246941	102.151621798177	63.2338117475374	225	145.016884106819	0	299.275977653631	52.1391785994598	108.974862280757	71.3510921683538	41.6655648227971	5.48607242339833	32.6022235726243	216.759467061898	89.953776310359	120.501811780257	48.8120086111216	117.012592831773	51.5798339531717	125.430476817135	0	138.802030837004	69.9949356291814	0	37.0808808474285	29.4504672897196	71.022879093691	192.677584006806	476.694267515923	176.113312176591	101.928463762866	110.939541778747	167.26544311117	329.052567237164	89.9011178996445	72.0023031962942	88.8135283363803	47.2712600869025	49.7426368274582	94.1660321226824	241.498214285714	287.455222895809	309.596320712171	0	91.8269820347556	42.7643731765206	74.3909699674079	93.9597187362692	30.7625133120341	183.753862085089	240.491346100822	44.9005358600684	139.82430947398	57.0552205888956	79.7401528073028	37.8132394773048	119.228850062988	55.735525370211	56.3531854150307	121.436891924246	124.587367120645	75.08357771261	318	84.8620260476581	105.187176179569	66.533020498286	145.045600513809	245.196990361008	158.61744966443	73.327446300716	83.231941031941	113.231227287837	277.755725269852	58.6064551594957	168.349576342582	145.435887883419
SYN3	46.010617834885	13.7151762830166	57.3486114855756	12.6481651376147	324.842279548201	0	0	2.58290593638865	0	566.548973906865	42.4646447384655	3.41038961038961	7.40222773416851	0	62.9499264512511	61.1649191936728	38.3659012546279	0	154.937648463256	23.0026821863235	0	2364.06154674804	0	0	0	10.074168797954	16.2464310129891	32.3784694275269	10.3760323925033	0	0	0	27.5592617080385	10.6856561546287	0	2.06717397008659	0	22.2402760351317	22.4852160055049	88.8124650190588	7.01826280623608	5.79406717332679	0	27.5236217052068	2.44506593577465	47.3356223175966	0	0	0	22.9881337533862	33.1805253793775	20.3364669186402	17.9358435014555	11.8644637873814	4.40742560021662	26.0429838158624	157.896498970647	52.1064566929134	115.583085429397	22.9828424468484	37.1020408163265	6.40835140997831	17.4068837776593	0	164.875285714286	651.416482300885	16.7750820401698	138.286341195831	11.3426530837028	0	19.222084621258	4.15281494486239	88.0074475287745	15.6457724042575	11.6918758826787	28.5745375408052	2.11754555021107	174.687952144773	0	0	3.5028901734104	43.167161438057	270.664031620553	16.5371010270877	30.2999870512876	10.0101683640941	14.1056369503946	5.76017688524906	57.3195576251455	74.3597273203985	0	38.807881773399	0	31.66532014696	90.5206752655539	0	177.996677230621	13.5858304907366	0	0	48.0365853658537	3553.41637709071	0	51.8271743335096	2.73684162986944	0	7.13910285455369	162.54690756148	0	62.1246947520446	11.7226953122239	69.4862183020948	42.7950030219658	0	45.1345381702054	2.04729782933935	63.024	0	91.7062084257206	31.1963264523834	51.0353256703326	70.4193929063255	101.004243373538	77.2352941176471	16.583342981339	28.3017583612729	17.6680787440817	27.5454652468785	36.0592367675957	158.581045687346	3.2825	348.530209966232	46.8618638466623	75.6980725013787	24.4582427817448	52.4839943137422	2.94923740237998	3.68561403508772	9.48968833577211	16.0939775520882	24.8517350157729	4.17552800314834	37.6935364293101	39.5252074134652	235.079848022207	6.04604758250192	17.5799163179916	4808.95449550758	2.18469157385148	0	10.3958855623873	44.3765194189149	64.9343087119626	0	83.2683681361175	3.98280991334431	31.4788709734744	89.2597753377623	0	0	29.543622657661	0	0	9.0240529154518	0	3377.35207726369	7.5677124384547	13.2847488733342	90.2357645112367	1116.56692913386	55.8851258581236	50.3876669598629	7.46238731349952	14.2889963724305	2593.91868773319	0	934.231226765799	20.745240780277	3.79880051836895	67.8949666916587	60.0295831465711	0	777.707611152977	13.7993086332676	6.14029937142082	16.937386975917	4.34528885304893	63.024	100.206509539843	6.13361278980503	1.71196931233074	21.0179051654889	0	2.15363645534075	738.717432347388	254.086347454826	11.6840934371524	59.8819851920345	57.4826705581904	30	24.5102411200415	0	52.813407821229	28.4395519633417	15.3485721522193	8.39424613745338	3.20504344790747	0	13.0408894290497	0	9.75402393726785	23.4743789182318	0	0	61.898276674873	49.4485533606011	0	173.52422907489	82.8511482957658	89.4343534057256	25.2824187596103	14.7252336448598	65.7594895501009	8.37728626116546	0	40.9565842271141	8.04698398127886	15.8485059683924	64.0151695857564	3865.16381418093	1271.9343347283	375.011995814032	0	4.8901303538175	0	43.5953852419826	100.819642857143	34.5810794461123	42.0810533006835	0	18.3648716963312	42.7643731765206	26.0368394885928	15.0335549978031	103.473908413206	57.6908368271423	49.1326406012431	316.44187177572	159.242140760078	41.0797588240049	65.0940022916757	161.565659584848	3.55907015113399	4.28734810540085	12.522930092229	4.45639970364206	208.450653413782	8.66348973607038	35	334.733547187985	47.2268954275615	389.341379212193	168.657675016057	18.3897742770756	0	836.684964200477	19.3562653562654	9.63670019470954	10.1927771403878	3.0845502715524	8.63342229221307	19.6534983626243
POU3F1	48.01107947988	0	12.7441358856835	1.80688073394495	11.3581216625245	0	0	5.16581187277729	0	39.2488746983672	15.7276461994317	0	0	0	0	14.6795806064815	297.899939153582	4.96413165976101	2.13092327475492	13.8016093117941	0	0	0	0	0	3.35805626598465	5.4154770043297	3.59760771416966	5.18801619625163	0	0	8.78652883928816	7.8740747737253	5.34282807731435	0	51.6793492521648	0	7.41342534504391	0	18.2849192686298	7.01826280623608	0	0	7.33963245472181	0	0	50.345104893943	2.82163323782235	14.3422626788036	8.35932136486772	9.48015010839357	25.0294977460187	0	0	0	2.60429838158624	10.7656703843623	57.1086765354331	9.17326074836481	15.3218949645656	4.12244897959184	8.54446854663774	4.97339536504551	0	25.0891719745223	34.858407079646	12.5813115301274	2.16072408118486	5.67132654185141	0	5.76720210658807	8.30562988972479	0	0	0	8.57236126224157	35.9982743535882	0	0	0	28.0231213872832	0	0	0	3.36666522792084	0	0	0	0	0	0	19.4039408866995	6.97961686971094	4.99978739162526	0	0	42.8093274352127	0	45.218112244898	3.86176470588235	0	10.3901139608749	0	0	1.36842081493472	0	14.2782057091074	0	0	0	1.46533691402799	0	85.5900060439315	3.18947303856821	26.5497283354149	2.04729782933935	0	0	0	0	0	7.18565233738015	3.10782287303194	9.65441176470588	2.07291787266738	14.8956622954068	0	0	1.89785456671556	7.20822934942482	0	95.3689629260833	5.20687376074025	13.9443817765698	29.3498913380938	0	5.89847480475996	0	0	0	0	16.7021120125934	3.76935364293101	31.2041111158936	8.20055517002082	8.06139677666923	0	7.41359510427936	0	0	0	0	6.28396535922219	10.1487955390646	190.907965970611	7.96561982668862	3.31356536562889	1.65295880255115	0	11.6280399896531	37.4219220330373	0	0	0	0	0	0	0	10.0261960568041	11.9291338582677	3.60549199084668	0	0	2.38149939540508	20.5530862110393	3.84761998720879	20.5003717472119	0	5.69820077755342	0	12.359031824294	0	0	0	4.09353291428055	0	0	15.2126896551724	0	0	0	5.73215595422425	27.73129950132	0	2.47891755821271	0	13.1446051167964	12.3286440101248	2.87413352790952	0	0	0	1593.20446927374	0	1.53485721522193	0	0	0	0	0	0	7.82479297274394	0	0	16.5062071132995	34.9758060355472	0	0	0	0	0	0	0	0	0	32.7652673816913	0	8.80472553799578	0	858.746943765281	23.3076972332412	51.0016314307084	14.4021937842779	17.9304779639975	18.0890538033395	13.9505232774344	2.34464285714286	0	0	0	7.87065929842767	45.2799245398454	0	0	16.779552715655	0	0	2.13812075524135	15.5358186107393	0	0	10.3127016756286	1.77953507556699	0	43.8302553228017	15.5973989627472	0	0	2	104.898893308911	0	0	6.74630700064226	3.06496237951261	0	47.0047732696897	0	0	0	9.25365081465721	12.9501334383196	2.6204664483499
SNAI3	64.01477263984	30.1733878226366	33.9843623618226	61.4339449541284	38.6176136525833	0	153.003851315526	56.8239306005502	0	6.82589125188994	58.1922909378972	0	0	0	112.939573927245	19.5727741419753	11.2840886043023	0	55.1832720554063	32.2037550608529	3.06536964980545	16.2702102322646	0	27.936170212766	0	114.173913043478	18.954169515154	57.5617234267145	12.9700404906291	15.3677716682313	3.01031715705006	0	0	6.67853509664293	52.3869537682077	4.13434794017318	59.6615576199255	84.0188205771644	20.4411054595499	44.4062325095294	28.0730512249443	27.0389801421917	35.5313007396717	161.47191400388	48.9013187154931	29.3030042918455	4.02760839151544	87.4706303724928	100.395838751625	43.8864371655555	104.281651192329	31.2868721825234	32.2845183026199	27.6837488372233	39.6668304019496	5.20859676317248	71.7711358957487	69.4752755905512	38.5276951431322	76.609474822828	92.7551020408163	49.130694143167	149.201860951365	9.91691842900302	32.2575068243858	17.429203539823	73.3909839257429	8.64289632473944	53.8776021475884	45.3671177656205	19.2240070219602	31.146112086468	0	50.0664716936241	21.0453765888217	45.7192600652884	46.5860021046435	0	0	32.1468931020421	189.156069364162	26.457292494293	52.695652173913	101.289743790912	87.5332959259419	65.0660943666119	93.4498447963642	23.0407075409962	0	144.588358678553	0	40.5718763994626	59.326743392543	21.6657453637095	21.5525417298938	0	0	36.8758256177136	25.1211734693878	10.2980392156863	1.65643397813288	0	0	19.0032972556202	1.36842081493472	0	92.808337109198	0	0	17.7499127862985	80.5935302715393	13.0286659316428	22.3278276636343	20.7315747506934	53.0994566708299	12.2837869760361	6.51972413793103	0	0	16.6380407746045	4.63957506093933	31.6168702844727	0	57.9264705882353	55.9687825620191	14.8956622954068	11.7787191627212	85.6970029902887	113.871274002934	117.133726928153	3.2825	0	5.20687376074025	35.8569817111794	22.0124185035703	17.4946647712474	73.7309350594995	0	85.407195021949	14.0822303580772	19.8813880126183	141.967952107044	9.42338410732754	27.0435629671077	43.736294240111	52.39907904835	0	7.41359510427936	6.55407472155443	119.523427041499	2.07917711247746	37.3697005632968	29.3251716763702	48.2067788105568	81.2374323279195	33.8538842634266	87.8094821891655	143.80741582195	1.56309523809524	17.4420599844797	21.6653232822847	0	7.03401649663478	92.0453397376083	28.2365703849344	0	68.1094119460923	64.2096195544488	33.4206535226803	21.4724409448819	0	21.9076812868969	0	135.745465538089	137.705677613964	78.8762097377802	32.2148698884758	0	24.6922033693981	33.9460689262907	12.359031824294	0	59.3669932177845	32.1983868109578	208.770178628308	8.46869348795848	60.834043942685	89.1028965517241	50.1032547699214	0	30.8154476219534	30.5714984225293	62.3954238779701	0	42.1415984896161	36.2980496364038	16.0656284760845	88.0617429294625	37.3637358628238	12	10.212600466684	0	105.626815642458	18.9597013088945	32.2320015196606	67.1539690996271	121.791651020484	42.0598885793872	1.30408894290497	0	45.5187783739166	118.936853185708	42.3893758991319	48.3312883435583	72.2146561206851	180.909341563175	0	190.876651982379	94.2788928882852	50.5498519249753	26.9679133435844	58.9009345794393	2.63037958200404	53.6146320714589	0	78.8414246371946	168.986663606856	52.8283532279747	45.430120351182	211.877750611247	81.5769403163441	51.0016314307084	14.4021937842779	73.3519553072626	20.350185528757	61.0335393387756	0	0	105.202633251709	0	26.2355309947589	0	1.8597742491852	84.5637468626423	16.779552715655	25.6403719231744	2.58592845269701	32.0718113286203	5.82593197902724	13.693252941335	48.8205017187568	512.197516556219	16.0158156801029	0	237.935671752352	61.2754959250784	9.58382792904828	20.2148093841642	12	5.89319625330959	0	0	20.2389210019268	18.3897742770756	0	18.8019093078759	30.9700245700246	45.7743259248703	7.64458285529083	92.5365081465721	25.9002668766392	87.7856260197217
ZBTB3	712.18435023467	951.833234041353	1008.91075761661	1058.80500688073	1072.21577143964	1062.91235807154	1197.09873260709	328.029053921358	2931.69847328244	604.062365754439	1057.65117885476	689.246561038961	324.161317825801	43.9838436824791	977.575328419429	614.095788704475	1748.99085413017	486.484902656579	1052.72703613391	653.278474359805	303.952858365759	255.442300646554	7.10369061885427	514.491134751773	994.803496402878	648.114933503836	579.466870417287	940.837375390363	570.681781587679	359.801796125383	1174.02369124952	506.316695140909	677.170430540376	1150.77303967447	611.181127295757	1043.68719706114	399.473037976893	541.180050188206	423.821792377216	639.974786533366	484.26013363029	894.217700416769	688.022422514884	586.110019488038	1050.3391993604	727.237452360515	517.547678309734	820.144381805158	868.73133940182	578.88300451709	1275.08018957894	646.139613000692	1187.36001413375	819.086986489451	789.319239604395	612.848703751638	461.129548130186	583.604721259843	447.655124520203	919.313697873936	1776.79818367347	805.316160520607	691.540678718849	914.339879154079	946.220200181984	686.274889380531	1387.95560980686	587.716950082282	1052.03107351344	814.462255110855	1041.94118059024	826.495306733986	1055.94002437373	829.225937425649	689.820677078046	688.646354733406	719.965487071764	616.141204133091	370.110694502859	1020.67390189393	387.067612716763	896.980194944936	864.687747035573	504.152129049424	643.033058532881	1298.40142071201	651.412420006173	723.862228579632	513.583236321304	1078.21604614578	378.430379746835	1033.70085087326	521.731595723545	501.357013886817	306.046092564492	438.227500537057	790.864021283113	745.279844063264	964.65306122449	946.132352941177	707.297308662742	569.170442776724	247.812815533981	310.963046001058	634.94725812971	819.682654118799	585.406434073403	23.6718797419631	800.490375675186	494.03923921864	816.192661113589	654.686120176406	236.239580595083	464.068327111675	515.06472970705	581.432583532376	667.185103448276	462.791456257677	419.258950110865	361.877386847648	635.621783348688	603.594796339933	1442.04379828975	840.38034007353	803.724155097831	475.256532498561	602.677797159232	339.727404711501	626.299598434402	855.964620842836	682.76	1723.57725724594	718.543372108394	500.023617907857	220.124185035703	442.365094930113	743.847809916071	460.49536	533.794968887181	257.503640833412	1471.22271293375	987.512372744583	482.47726629517	684.422652119711	702.514226231783	991.551803530315	204.368724686192	437.402111152483	1131.67023525507	1346.80052208835	700.682686904905	1001.97509635339	785.495669902773	1073.23512825608	725.044083526682	864.269751195715	608.039244592901	578.705835649567	457.941575	691.850937324377	1114.47407751495	384.170614841559	530.793918852557	147.994467813409	533.413913745087	413.682954761647	2058.86427829355	976.398044442696	604.913828760513	811.371968503937	452.489244851259	368.841008298389	863.447961420651	745.409310761789	692.240275439532	774.073808076632	650.154646840149	544.562570482272	660.991290196197	859.967079466032	637.372926938593	923.38737765043	611.485966842502	798.060015957312	1131.83114930171	1155.97666110633	1008.10701390735	749.768275862069	669.02581369248	804.864937503796	763.158256112174	823.519738756883	861.805594602523	281.572891080615	448.842728760227	821.662450505801	901.135706340378	708.016413152879	620.812842028457	747	1115.21597096189	814.404050967334	61.5540268156425	372.084138187054	715.243462293421	885.227817794353	557.687175066243	542.164764623955	456.449387261941	657.510942069991	659.909573256294	1085.67907025806	944.952959229245	1923.07652567	678.821894086219	750.170736348632	53.3197969543147	722.676356828194	165.970848589456	1584.64842349457	1001.18378288057	1789.11588785047	1157.36701608178	1053.27452615908	206.985668789809	879.542646277275	539.147926745684	866.384992938785	654.606734151122	858.63137408313	767.489173180299	892.468548118066	544.899800731261	829.692116697703	592.590619202226	1180.56303235289	497.064285714286	1130.78832998308	1018.68912093438	1015.74816083223	700.488677560062	596.185673107964	1601.26562854846	487.004497376332	959.37651970181	696.563437246237	550.802760424463	632.883743551441	864.253705360774	707.484735302306	1161.92794090641	660.054158046931	494.710751007624	583.079342334515	782.683130764315	1266.80068995566	431.272256807173	584.776893695015	1175.023	921.69589401762	811.443930528102	517.479048320003	620.660244059088	873.413134402569	528.724832214765	819.763245823389	913.615724815725	436.060683810607	565.699131291522	504.058698075464	500.738492948358	601.403601062423
LYG2	16.00369315996	13.7151762830166	16.9921811809113	0	0	0	8.50021396197368	23.2461534274978	0	5.11941843891746	0	0	0	0	7.40587370014719	119.883241619599	0	0	97.6319428672574	0	9.19610894941634	0	0	27.936170212766	0	33.5805626598465	37.9083390303079	23.3844501421028	28.534089079384	3.84194291705783	261.897592663355	3.51461153571527	0	20.0356052899288	0	16.5373917606927	54.4735960877581	14.8268506900878	12.26466327573	5.22426264817993	0	25.1076244177494	44.0588129171929	31.1934379325677	0	9.01630901287554	0	2.82163323782235	14.3422626788036	2.08983034121693	4.74007505419678	62.5737443650469	0	87.0060677741304	81.5373736040075	23.4386854342762	8.97139198696859	12.4062992125984	5.50395644901889	0	0	27.7695227765727	17.4068837776593	7.93353474320242	7.16833484986351	113.28982300885	2.09688525502123	0	0	272.204974949611	11.5344042131761	10.382037362156	16.0013540961408	9.38746344255451	32.7372524715005	5.71490750816104	186.344008418574	0	26.4364781787757	0	0	26.457292494293	0	0	87.5332959259419	20.0203367281883	5.28961385639797	1.92005896174969	2.29278230500582	0	97.1645569620253	31.7519032691446	13.9592337394219	0	0	65.5794844253491	0	5.82249878174425	165.799744897959	46.3398892156863	144.109756097561	0	0	6.91028991113462	1.36842081493472	15.0056321120146	17.8477571363842	0	0	0	2.93067382805598	30.4002205071665	137.688270592412	30.299993866398	2.65497283354149	225.202761227329	0	0	0	0	27.837450365636	22.9940874796165	0	2.41360294117647	10.3645893633369	22.3434934431102	9.81559930226763	0	24.6721093673023	9.01028668678103	0	0	12.1493721083939	25.8967090136296	114.956186898479	2.49923782446392	17.6954244142799	0	2.37242208394303	0	0	6.26329200472251	0	0	5.46703678001388	94.7214121258634	0	0	17.4775325908118	84.3694779116466	0	284.943966795138	0	40.5951821562584	4.06187161639598	21.9054545233937	33.1356536562889	16.5295880255115	10.9416666666667	14.5350499870664	45.3002214084135	19.3847557947575	0	41.5106434110783	0	0	68.1094119460923	0	20.0523921136082	16.7007874015748	0	23.0030653512418	74.6213856725574	35.7224909310762	26.7190120743511	17.3142899424395	5.85724907063197	41.490481560554	13.2958018142913	0	8.82787987449574	327.309455587393	7.42087415222306	0	0	127.030402319377	23.8990886917691	0	103.153759820426	6.13361278980503	10.2718158739845	7.64287460563233	2.31094162511	0	0	3.29982269421853	255.589543937709	0	2.87413352790952	0	0	0	0	0	135.06743493953	41.9712306872669	38.4605213748896	0	11.7368004861448	0	13.0053652496905	4.69487578364636	20.552424678367	5.08750403616403	4.12655177832487	2.41212455417567	0	0	0	3.88845014807502	26.9679133435844	0	2.63037958200404	10.0527435133986	0	41.9794749181863	5.36465598751924	17.6094510759916	20.6500547050827	22.4718826405868	4.99450654998025	0	0	19.56052141527	0	0	0	0	57.1100009080705	0	5.24710619895178	103.137605896314	18.597742491852	388.993235568155	0	29.9137672437034	131.879765159095	10.6906037762068	1.94197732634241	18.2576705884466	14.646150515627	0	14.2362806045359	12.8620443162025	106.444905783947	41.2216972586891	2.39595698226207	5.77565982404692	18	0	38.6401871680049	251.346966326858	3.37315350032113	64.3642099697647	0	3.76038186157518	36.7769041769042	7.22752514603215	50.9638857019389	12.3382010862096	36.6920447419055	27.514897707674
MORN5	2.000461644995	109.721410264133	76.4648153141008	0	20.4446189925441	62.8029536999215	0	0	661.511450381679	11.9453096908074	62.9105847977266	0	0	119.733796691193	107.387020120559	56.2717256581789	29.3386303711861	0	0	105.812338057088	114.951361867704	43.9295676271144	0	190.897163120567	0	0	200.372649160199	21.5856462850179	28.534089079384	30.7355433364626	0	0	47.2444486423518	2.67141403865717	2.49461684610513	12.4030438205195	54.4761900685241	54.3651191969887	36.7939898271899	75.751808398609	270.203118040089	142.920323608728	0	194.500260050128	88.0223736878876	69.8763948497854	66.4555384600047	0	8.19557867360208	12.5389820473016	18.9603002167871	100.117990984075	21.5230122017466	3.95482126246047	13.2222768006499	15.6257902895175	0	89.3253543307086	58.7088687895348	15.3218949645656	6.18367346938775	87.5808026030369	106.928000348479	25.7839879154079	39.4258416742493	82.7887168141593	721.328527727302	252.804717498629	22.6853061674056	242.71408004607	7.68960280878409	24.9189660766468	152.012863913338	59.4539351361786	98.2117574145015	17.1447225244831	33.8807288033771	0	0	2.00918081887763	0	1235.13642027081	0	0	13.4666609116834	435.442323838095	68.7649801331737	69.1221226229887	151.323632130384	256.12794965915	2.55696202531646	98.7836990595611	12.2143295219941	26.6655327553347	0	61.3485499462943	0	11.6449975634885	25.1211734693878	38.6189343137255	147.422624053827	77.9258547065614	0	12.0930073444856	567.896006618724	58.1468244340567	7.13910285455369	271.43755437451	9.76207775213641	23.6665503817313	17.5840429683359	0	48.3769599378743	9.56841911570463	84.9591306733278	0	41.2915862068965	569.108385813722	0	436.748570333368	4.63957506093933	110.659045995654	142.959852159469	26.5496323529412	29.0208502173433	26.8136816979618	88.3403937204087	128.542443878183	18.9785456671556	0	0	86.6990572055303	22.5631196298744	83.6662906594186	124.73459236262	0	17.6954244142799	0	14.2345325036582	62.3641630143419	44.7331230283912	33.4042240251867	62.1924504315403	76.9701407525374	199.546842470507	8.06139677666923	28.5673640167364	44.4815706256762	28.4009904600692	0	89.404615836531	0	69.1257136065638	22.8347899628953	4.06187161639598	31.8624793067545	0	0	132.861532142857	17.4420599844797	59.087245315322	0	0	106.483824402331	0	413.689736597667	35.9466340826598	26.5694977466685	20.0523921136082	97.8165118110236	99.1510297482837	60.2461235389665	2.48746243783317	19.0519951632406	2.05530862110393	3.84761998720879	134.716728624535	10.3726203901385	300.105240951147	0	33.5459435230838	22.5730659025788	40.0727204220045	13.7993086332676	0	2.11717337198962	938.582392258568	6.51972413793103	35.3670033670034	61.3361278980503	131.821637049467	7.64287460563233	409.036667644471	195.983071072463	166.087476400252	32.9982269421852	137.288097886541	0	2.87413352790952	0	10.212600466684	0	0	0	6.13942886088773	0	0	23.7729805013928	16.9531562577647	460.011757875805	139.80876021461	39.1239648637197	142.582446206171	0	10.3163794458122	91.6607330586753	53.3197969543147	34.704845814978	0	0	26.9679133435844	0	102.584803698157	20.1054870267971	0	20.478292113557	2.68232799375962	253.576095494278	241.603575043997	203.852078239609	0	0	0	35.860955927995	13.5667903525046	409.796621274636	18.7571428571429	108.065873269101	0	1567.53467635403	0	405.00125394392	0	5.63758312417615	95.0841320553781	59.8275344874068	46.5467121485461	27.7955698181376	320.426258846498	9.1288352942233	790.89212784386	0	14.2362806045359	8.57469621080169	0	94.6984937023939	153.384374090453	11.5513196480938	108	0	176.025372643846	98.5674377752386	514.405908798972	58.2342852107395	0	171.097374701671	511.005405405405	36.1376257301608	86.6386056932961	37.0146032586288	49.6421781802252	32.7558306043738
EP400P1	760.235438947449	1978.1645626168	2235.2194812618	1383.69481100917	1664.64858248393	2878.5156041185	895.49244076555	705.988262499045	2744.59221469466	2170.8962149142	1390.19810286016	3421.15962077922	1169.01309981958	1555.6474623775	1505.60856883465	880.657399744036	1236.82412692265	938.747081650766	792.308685570281	1056.09224373383	1417.06981050584	1608.98386816297	156.281193614794	1260.66624113475	1654.99471942446	1476.19817647059	1155.63300760043	507.464153729915	794.907841589674	1486.16341083381	577.020602980512	914.094226654969	1371.66776262033	760.933589013225	1249.10454718176	2259.09453581737	1096.75581974632	2041.2520727729	1409.20776627083	1732.61364661225	1617.3481363029	2196.38601372886	1125.35730579109	1851.59109825004	1659.17039763203	1265.45700257511	1652.82375225556	1306.90433166189	1237.03449830949	1025.68455180859	1083.92718286834	1386.41047399333	1557.30830936348	332.667700134388	708.218201134809	872.752473637182	1413.70477219292	715.90301480315	937.316444659318	1247.63637047297	721.191530612245	1745.06671691974	603.083868756149	1263.26863746224	1124.31031119199	1812.66766924779	1440.64404560978	2558.0531503017	2334.20174243193	972.244553987907	2210.3840169878	1213.48367300088	1744.93966350711	1104.26922882905	895.812823129433	2076.18017845484	1357.90996480165	401.876352676441	2186.47298857261	1032.68880319082	1644.63495953757	1346.13729468608	1389.64662450593	1178.81623965152	1740.96318933197	563.895306828242	1907.5652337589	1812.84286932558	1071.63269266589	1986.98279811222	997.107797468354	951.879724137931	1215.5247065192	1612.59309359148	1087.19497818665	839.580291621912	811.732441846531	221.163734558701	531.252528061225	998.297070588235	2616.56274348192	2093.98460474736	501.147879611651	927.298713465066	1267.89662186962	1086.73976452034	1148.03556048935	1610.20071318123	455.876014921101	1333.62490560455	1911.05870052628	801.449699007718	2115.31978632966	623.146484383303	1057.19690745206	1256.68259009423	1438.68144662069	545.824172824582	954.093924611973	466.235338096161	609.236519977126	665.690329578637	1432.07079469019	790.493580882353	1738.88581374788	1436.66279533231	2102.97840867182	1323.02093823657	643.456203717511	2690.18327549884	892.07846	2931.81705244336	2327.53678916061	1811.329375522	694.719265445514	576.819091410623	691.425115088767	467.636237192982	1792.12764221056	963.373425784838	2191.74906624606	1083.31151172082	1950.078876524	1823.21044647202	1009.97217418459	1295.55312202609	1635.09922677824	1629.46619354835	774.584582200615	1455.0746854083	926.712109979443	1354.82448028461	1947.03011086676	1379.29489252654	1049.53685228152	916.695478085066	542.856443502932	1304.65724143039	2315.64118809524	1401.47533377294	2152.61531238187	1618.19888198424	1579.0487782883	3761.35700633287	1116.44889384663	1899.92910034357	1021.16819716398	2299.68966559071	1221.40791396663	841.855677165354	1317.4756173913	954.305169161615	659.898910132763	1069.78381741233	713.853900899061	665.940295956116	1425.21513011152	1407.5594006316	1510.25303348302	1280.48532364677	619.867241147468	778.488610315186	363.751956669179	731.33805883069	1708.77777177333	964.61594587905	637.084525189769	1219.41660413793	355.727214365881	1364.89036420175	751.229253943853	511.894901742785	488.877389850396	1510.17941612341	680.276950912524	1424.81394202315	724.533555061179	2040.43637578197	656.529699379788	798.621	1514.73698625875	1936.22756419077	501.780187709497	974.955240556625	653.715641106819	964.423332978157	968.669896391417	1271.60392618384	1659.70486901256	1737.83290059092	898.443144861742	594.026983318829	2701.77678978914	1532.47577203746	990.694297836677	1443.57332737702	3373.97011167513	1747.25016740088	1123.59870382569	2916.55925271471	1349.6277637201	1104.75329158879	5047.77469887362	1618.8200952786	5880.98345063694	721.327361407933	723.949596203746	1609.20975051266	1999.41263674305	2560.77857090464	2955.10135526233	1600.4341943916	962.755449725777	714.094325263811	1245.59189471243	1967.6812005277	909.700326785714	1046.33917265821	2214.62664416076	2220.75434445178	1692.15239586546	1870.34262524831	1265.34390478938	442.687456437183	1347.29460915868	1582.39982663403	818.720463694589	720.407716667245	2039.00239752113	825.748796538969	1369.8544577266	3013.880189568	469.256281286714	511.532077151586	1200.32284934015	783.387161603461	1871.0363508462	1207.3987983871	366.01	815.23058914458	1233.59870872388	808.179064178625	1249.20354784843	1087.10537646457	3698.27158389262	1520.57997279236	512.861671253071	747.86334613558	681.690386954849	743.925665392466	878.573744500344	731.032835329396
PRAME	16143.7254751096	4018.54665092387	5422.62981935832	1123.87981651376	4016.22954824434	2655.30888243268	3481.68763882442	3765.87685525465	6077.63645038168	6575.03974838299	6764.46220314018	3427.44155844156	2533.04233063246	16452.4010841184	1360.83114387047	6520.18283264229	9916.45706546089	5078.30668793552	10945.3897688358	3528.61144738202	9082.69027237354	17568.5730087993	3352.94197209921	9076.92730496454	1286.11510791367	10685.3350383632	11277.7335692551	431.712925700359	9950.61765841872	7461.0531449263	4253.57814291173	1128.1903029646	6590.59664857069	3622.43743641913	6194.13113426219	5219.61634164261	347.593422655218	5740.46235884567	7450.7849841165	4048.80355233945	810.609354120267	6315.53321892621	6081.5374346022	2064.27162789051	3652.92850804733	3574.96652360515	8538.52979001273	7542.22846633238	620.815084525358	3642.57637457145	99.5415761381325	4065.72904011892	1208.8758519981	3832.2218033242	12116.0107712827	3057.44629998225	4720.74466926448	9262.86307464567	7450.5223798219	6667.5779587468	9704.97663265306	11011.6859755965	2402.14996131698	1334.81722054381	2060.90343767061	5910.67865044248	77.5847544357854	14359.9518496983	1267.54148210379	4985.84624244169	3821.73259596569	4416.51869386116	1429.45429925525	16634.6133825969	9931.07937474733	14.2872687704026	5810.20194740004	1840.9422649103	6776.55057315949	16621.9549237554	2483.54913294798	1606.93239675864	5245.61025296443	3326.02237693538	4659.46804210768	500.668580898533	1967.73635458005	5651.64747249512	6713.26658905704	148.719454640797	7491.89873417721	220.499328257949	13184.496266884	2946.54136946449	5770.33383915023	10095.0096670247	2678.96264844568	6288.29868428379	10408.988372449	7326.87983529412	6441.87174095879	428.592200886088	3047.17980582524	8131.68538050014	5403.8924297564	15330.1289064369	4729.65921069325	1137.82835293036	1600.98075135037	7179.83972205772	1934.24472651694	13150.2668136714	12973.8503372344	8032.68944237056	2412.09591872912	4474.00908160319	7565.21406124138	3487.51194213184	873.392461197339	3408.7186036971	15398.7511737826	5244.0905129505	12030.3807875952	7590.84883088235	3697.31435938997	1232.55647229573	2184.95240468478	1619.06123506653	1127.32561262904	1944.41986700735	9312.4492175	6909.39466493753	19947.7312385988	16777.0853238075	2582.79288357653	9752.0259910582	8573.4272302438	9313.54666666667	7710.37177281484	2625.33008818439	18129.3431791798	10340.6950997969	4033.77945501309	1275.20800760285	951.264399722415	9742.20001995395	716.381589958159	1729.83885766519	2453.40863743521	7399.906291834	2798.57239339467	10229.9531935962	423.120334187627	14216.204443222	1531.32559938128	10924.8475923034	10295.2459342263	5431.62262518309	10549.3281988095	9366.39783970559	10826.7529166108	1053.82581502409	2307.15741089621	21534.9998774342	2833.07236601846	0	2573.0222290746	5495.45778393593	7369.25744381635	10736.7787559055	15907.4306636156	5367.38191528974	8753.3778312725	6718.20741293833	9037.19406230262	773.369693618973	10346.8334118959	5870.90314081839	3637.35149633827	3278.62449046425	1308.29179740027	9894.76348538682	9093.53918613414	7545.92193762519	687.713529599132	5210.36155129308	14939.1400117375	3816.21186206897	1871.50098092031	1756.25984001844	9749.66352175427	11443.2959140017	1277.95071868583	14681.3397160579	9003.42857142857	11862.8559860702	4083.59065628476	110.957796091123	1212.88434877782	618	12682.5852927145	8522.05740705066	695.376536312849	6079.10827973742	22451.823810549	7613.58124667022	4092.84368802128	10732.5863509749	2719.02414186793	4542.31505420821	18923.8902187371	8173.77873932832	2295.04430540426	1419.41362608976	3445.67279817715	3268.42877090803	7158.18274111675	2047.5859030837	264.266593702012	2838.56860809477	13192.3677942593	2518.01495327103	120.997460772186	3180.01618928116	6579.63535031847	2332.47644781954	2347.03431221167	17968.6838779418	557.551477037233	2504.00817481663	15178.30540539	7680.24867436734	122.418647166362	1261.65200124146	40460.6910946197	4662.96414929787	2977.69642857143	2102.96189381671	18.0347371288644	5144.89467007926	22342.1781951367	6676.27331826387	2434.44635195767	3348.72249656626	209.744408945687	28458.1590562295	10721.2593648818	11832.0630607207	3120.75562145493	1862.28240002155	1866.5705157138	278.442945241972	1686.41556413272	3254.09721199924	5056.13615547	5864.62312409288	1806.5515646256	6252.14887170088	8781.999	15206.596171532	6160.96317623189	5655.30427816837	6026.1387283237	14720.2541981289	3013.73154362416	7821.59239188544	13044.1872235872	6010.89174645007	1821.95891384432	14972.4070181154	1899.35290428688	7921.95963490429
MYBL1	472.10894821882	1195.96337187905	3332.58941008358	1523.2004587156	1431.12560110242	939.532187350825	1271.63200871126	1725.38116550762	657.75286259542	2829.33363038119	671.570492715732	566.124675324675	2914.99728171556	796.596280027122	1531.16438750543	985.976050805237	148.949969576791	5348.85186339249	1332.88826349212	1453.76951417564	551.766536964981	935.537088355213	3736.54126551734	3475.72517730497	2541.71223021583	711.907928388747	3820.6190265546	528.848333982939	664.066073120208	1233.25983443265	1387.75620940008	1875.04349699833	775.600302249329	3265.80366225839	626.151322989234	3191.7166098137	2062.21470903656	516.466161229611	952.557558525573	1598.62437034306	2698.52204899777	629.621966168178	2563.93866137471	4809.29416595647	1141.84579200676	331.349356223176	1762.078671288	967.820200573066	788.8244473342	762.788074544179	2417.44301771541	682.053813579011	893.205006372484	498.30747907002	1048.96729285156	640.654797571834	1561.02220573253	461.514330708661	438.481863771838	1795.21280636578	1166.65306122449	1595.6795010846	1273.18921345165	515.681741691843	1440.83530482257	749.455752212389	975.053740470125	1676.72188699945	986.807982618874	1508.45439735099	1666.72140880395	870.014730948672	1568.1327014218	807.321856059688	2413.20318218489	1371.57780195865	717.847941521552	886.877295504234	2123.73041369498	343.569920028074	1921.33526011561	554.210653301505	2615.62055335968	1389.11648627537	787.799663333477	1126.14394096059	710.571461376128	948.509127104345	1444.45514493597	2536.49292081804	1347.51898734177	2332.00265965069	654.339081535401	829.964707009793	2104.96490895296	1195.23899033298	3016.9310229342	968.473689863866	1557.51275510204	2650.45784313726	1487.47771236333	872.769572713488	8511.29941747573	592.559087452271	822.420909775767	1671.25227647563	942.361576801087	2412.95518648942	1695.34750295436	633.077264392514	858.685966283487	655.77618522602	1918.33066611494	1583.57336364912	825.696551231405	501.587968188141	1842.91086289655	252.061845619919	2061.20620842572	1272.81011925724	725.320234526848	846.471282473849	428.879556478408	1197.14705882353	939.038015071939	998.007884226027	1126.83079990032	869.20939829425	776.222517786665	2375.11157063548	2248.5092175	478.578795774527	2304.91118704561	966.146451662334	2761.33561005899	2246.81480419306	1103.01478849011	1498.20210526316	975.065476500584	2090.20533457746	1630.2763022082	1114.86597684061	1347.54392734784	1481.15514096775	2107.54267869535	1652.58633921719	2841.3539748954	375.622151950154	1225.61634231383	674.955823293173	1124.83481785031	950.591758078862	953.068079482032	697.72969331069	2339.63805104408	983.754048596044	1418.20597648916	297.532584459208	1278.61346785714	2473.8684148087	553.450531120183	433.51362959185	415.006973301452	1322.92615740523	1894.99074989675	802.517262346635	1335.70124538725	2699.01593197426	1102.88156624845	892.299212598425	1141.13821510297	506.067437727319	1263.63091841925	1583.69709794438	764.574807050664	2831.84831058567	1004.51821561338	720.897117114626	332.395045357283	410.18166619268	1186.46705513223	1571.08538681948	2812.95507196684	303.584789931888	2061.09586910671	2841.24666521007	693.073572061304	869.296551724138	1874.45117845118	686.964632458163	1989.30834092832	2285.21759636541	2329.42915811088	1057.43549957231	599.898049087476	1234.13368763773	6395.58064516129	1130.7127792143	842.12112367749	687	774.115115374644	1122.93254809148	915.432402234637	1796.42932905509	1255.51320205154	4108.98348428343	910.232339205721	4268.1643454039	2544.2775276076	1057.30451155748	1594.24102352456	884.201605920065	1157.35841470054	1869.65773329028	914.031218898958	1491.89903675765	573.187817258883	624.687224669604	302.835231701765	1411.50740375123	215.743306748675	0	570.792369294876	1296.80391322841	1680.97452229299	3236.59406854769	1021.96964795041	1530.26129850367	1203.89818930632	1141.25061124694	1573.26956324378	1455.04354366248	264.040219378428	1770.22555803849	2322.18228200371	1320.06826512723	1521.67321428571	585.714871801062	408.787374920925	2059.25924702774	1408.84539086545	573.545710838041	1472.94120535468	1623.62393976273	6096.56802342918	1410.21831907693	649.065455698496	1823.81486610012	516.565968807082	1004.17188236456	825.068106397047	2076.28716645933	1124.66616775834	1498.4281628376	829.647249342697	1215.48190506845	924.841791110142	407.184017595308	1344	352.413135947914	2013.58308686603	643.154995669376	748.840077071291	1190.73788444065	1956.28187919463	1400.74224343675	900.066339066339	927.532393740793	695.657039831466	552.13449860788	1383.50592232714	645.944979518251
SMG1P4	14642.9331384166	21625.9610404035	12432.2231598814	37411.4655963303	11480.121518926	36850.1480676493	21940.412270088	22727.1468915458	63658.8179599237	32282.0765733645	19279.1122787838	111602.81394026	34788.0838723705	50323.9510316681	17679.8293654925	21823.9416531081	12327.1468753473	11821.2654301286	17240.824790929	27253.0349910565	36003.1895579766	17636.9632104896	22695.012862928	26155.5676117021	12495.2186330935	17529.5507007673	21413.1670352944	13511.3446188981	8131.04289596407	23586.2023881689	9161.13564692396	18031.5299668815	35386.2810109161	49701.8037812818	12535.1552868904	24197.2863022829	38275.8645091209	41964.645555207	19338.2424084697	32608.4238383675	12035.9697995546	21594.5115312577	23539.1086869926	8904.26961270582	24961.7001439169	31150.0831021459	66343.4682427066	22648.0677356734	15538.8335563069	14494.6954365406	26599.2440115788	18778.3540901092	75467.7124500435	9938.62402541367	18147.9914106112	26957.4154807985	17547.5457113945	13343.9127193701	16007.8151808034	17198.1529343465	13895.4254081633	27974.184159436	24694.4845537817	37389.9796918429	8012.55322929936	14906.6487676991	41284.8231011916	17462.5809330773	21476.7748379698	17682.7256130147	20452.6978963646	19398.6520109234	54119.7558219363	35384.6290688839	26150.2927902176	12832.1618803047	29832.3459292082	14564.4601971879	36717.3073047634	30633.5640449977	17793.1530693642	31572.9965916011	24517.6006956522	38757.0900023537	19745.9460615615	24413.5693893168	27715.0305400558	16269.7597766902	28892.7163236321	52517.9041573151	16218.5288607595	29032.2257465293	17802.6976161614	17541.7257313887	31396.1996301214	30056.8081643394	19899.6116867216	8540.55960387102	10317.9793852041	33502.1746009804	26665.5806202691	18075.1617520359	19323.4582229126	16981.8180549087	16695.6220473125	16828.9533400174	20983.8829207068	27642.5519279952	16669.3530105936	16762.6508038493	26551.0828281784	13809.6606251378	23463.4451670867	6925.27250864929	15748.9855617738	17648.6551878002	22729.92072	18667.3517323403	59647.0105809313	27102.4907651799	18891.0799511033	11680.7018278993	21084.6295885804	20390.9696488971	18195.4159713086	21940.5315179962	25478.3412932968	27031.3628047253	43349.2833206818	35315.7087433406	23543.69186	25220.4679002188	31400.7863833444	25683.9854775735	6447.44960881714	20612.7263772377	15964.8178050381	32064.9489880702	26986.4957434628	35122.891073772	28308.9617659306	11775.4587157787	12638.1829036033	9567.43218129596	9522.68694378904	34747.6532079816	26318.2774225941	33458.7655928131	16282.947607613	14870.6477911647	17861.8009754027	15005.8593157427	24463.6447158615	21636.4277972392	12944.4801067285	19537.4828550347	18142.8887051291	25110.7352116524	38243.9573285714	27257.4745883858	26564.1325560371	26413.0585072544	55899.2939286741	31502.6149849679	39285.8321544533	55753.8265745013	18673.7920723457	33959.8655403991	24764.9950199917	13514.5992519685	43444.7056462243	13800.4217837658	16512.6661738893	14592.5351408706	18755.821587315	13145.5995339681	16464.8794260223	42493.0264391221	17666.8935301528	14341.6568400596	13309.3372025997	16494.3920733524	20883.6978843255	15771.1516408793	25274.5467651581	32342.4189116955	18859.3857450477	23006.7808055172	26338.4852749719	11368.4775202079	16369.5201544293	19686.0291759316	27453.3764177178	18244.9684196196	21642.5591006923	16172.3716275565	14984.106432703	21319.4168510695	17120.7679350602	10930.374	38015.5106134301	27217.29165864	15419.6578122905	14000.2487101031	13744.7706857468	28754.758759723	29286.1325809062	24807.4434610028	46908.3205327463	41668.66462998	20703.8185959554	17104.4653524961	9478.25545936009	23658.2673942525	14074.031938086	50936.2118823926	25977.0185076142	33603.8345814978	53797.7004111878	65610.3442892399	12829.828022214	91113.0752635514	54771.4207956247	40871.5666371757	32164.2243869427	14081.8719740224	16412.376389385	31530.2610007658	32166.7574795505	27262.9795122249	31073.4373743528	32454.0421338687	33739.2776654479	10054.2873122284	25701.2328965677	21015.5879221193	22159.3978357143	30475.2700447929	19545.3657860418	37755.9576241744	21128.9764060053	44186.7288061285	49142.7138157289	16453.6302404787	13329.4277806177	27287.3256595203	24812.4179396078	14572.069084804	21035.0750478839	24009.681241072	19936.1740921657	48171.3995419195	18927.6244358763	8786.23825367027	25988.3985178497	45794.2207117087	17036.2245064611	21807.978941349	11637.593	9039.79060257371	142187.448044039	14954.8340090191	10382.1903673732	27147.3219336808	13488.3520671141	8460.13907541766	32399.9570594595	12527.6476145711	14117.4193396884	24265.876292228	22081.2897925233	22465.7921266259
MOSMO	374.08832807571	710.448874495517	460.912914532219	484.245843577982	395.262633855853	87.9241351798901	294.107403084289	405.536895260509	379.617366412214	923.200085345302	784.80954535164	497.916883116883	260.556935797185	24.4354687124884	659.124610781525	694.833482040123	370.118106221117	2.48206582988051	261.059325492884	416.348547572455	269.752529182879	253.815279623328	49.7258343319799	575.019503546099	56.6762589928058	816.007672634271	674.226887039048	489.274649127073	409.853279503879	1179.48031747967	388.330913259457	641.414847962268	645.674131445474	870.880976602238	391.657339455351	496.121752820782	565.48780700625	1062.59096612296	549.863692751347	548.547578058893	663.22583518931	417.170905123805	532.969511095075	174.318105707757	589.263335587627	759.624034334764	493.382027960641	685.659698424069	422.070252795839	712.632146354973	355.505629064759	466.174395519599	620.58018515036	403.391768770968	334.962141903663	450.546224312802	608.260376716471	459.033070866142	467.834463514456	431.566708168598	647.224489795918	361.003796095445	641.568002090871	541.453829305136	555.545950864422	825.708517699115	705.299936837919	592.038398244652	552.954337830512	558.015548517132	563.265328144137	602.156090597575	901.412280974949	331.690374970259	1070.9734924782	1125.83677910773	353.627989339698	352.735287984638	696.151779881699	66.3029670229617	255.71098265896	920.433888496587	720.969936758893	756.572371989262	1033.5662249717	685.696532940449	454.908554854844	604.818572951151	513.583236321304	991.463030938647	874.481012658228	696.776113300493	926.544139454127	569.977429241077	686.809099962064	448.479054779807	1144.58622826779	430.862969016147	939.531887755102	656.498712745098	578.095458368377	807.83136045802	198.86213592233	499.268446079476	233.999959353837	249.468633862243	731.758042591753	522.359479639319	647.551157558382	538.414021184386	635.956220688147	451.660418963616	377.71241797648	430.578860206708	682.32536324733	646.948161369065	495.499034482759	439.138996665952	602.640798226164	590.65044749846	581.493407637729	860.78510192991	924.577304727003	767.528148897059	880.988022965762	776.064005590695	1115.0520807376	866.151851651846	1358.86197191378	1499.30990262303	928.9475	216.747643013826	1011.86913417052	745.028397776728	731.30145917417	642.304120887226	468.931696215819	252.462718596491	865.934060639205	508.97204008479	549.22334384858	469.744812590187	629.480173692658	517.988244523833	543.970159611381	483.685821949348	180.194142259414	1522.25819474536	924.122351047601	590.586345381526	419.993776720448	574.559146160688	739.415351923597	512.514174722762	1047.96084609435	489.88561934135	674.312208688162	272.736549462138	547.083333333333	616.286119451616	577.087398821155	421.179638154804	826.493421346338	738.167528483957	605.517564921372	684.965438002902	671.632586984745	316.617634022987	618.282090169585	641.787401574803	616.539130434783	527.974023630151	823.347579460343	702.542321644498	789.236455195289	390.535352511686	658.940520446097	171.148236437285	552.725475422682	885.423802321673	718.589421783954	286.677936962751	868.242275810098	443.880060921548	352.045877394584	755.830893800294	834.297632429821	678.049137103448	618.922558922559	750.345297952815	506.7429164499	290.429235014028	630.887063655031	702.083330804629	679.223410950283	541.170921851838	1006.29108676307	590.013677627399	554.710645020066	693.003	571.905626134301	1131.27115612186	950.641340782123	514.281898003762	296.227442537833	575.010057538626	689.084341300105	581.525505571031	747.244268373493	854.99567563304	681.697895171275	120.501811780257	416.186599736931	450.246650952535	550.89259913048	753.788923179896	306.58883248731	399.105726872247	685.666104019239	486.056268509378	783.756667042505	73.6261682242991	1086.34676736767	1072.29264142918	0	841.6588297818	493.54835085177	221.879083557494	631.891673975531	643.658924205379	755.833659728161	390.012475646593	835.327239488117	420.552840471757	576.590851113173	985.255706468807	433.758928571429	635.425173504849	312.599104444127	426.681638044914	669.006040366352	1011.25164805655	822.022077914107	419.062224758135	609.654285410011	831.175389842902	545.630903519069	598.673811467579	322.36823617284	584.247741039115	522.379368390698	577.514731402425	441.32647827569	392.292351644177	669.976759934254	964.811649938433	567.841804796111	597.780791788856	634	623.501342239406	2144.53253450134	958.568332364195	630.779704560051	830.603272366726	1216.11998657718	283.908830548926	439.387223587224	583.020361779927	606.472788047358	570.641800237195	431.671114610653	566.020752843579
DRG1	2130.33561591136	1983.2144905242	1448.10554057698	2245.95275229358	2764.30557586023	2147.86101653731	2291.53358102426	3814.46389882405	710.373091603053	6961.90566744792	4222.20143405469	2782.87792207792	4331.78367003541	3308.69930229572	2430.58553076721	2417.67310075861	4721.2626720401	27.3027241286856	4553.70450811027	2551.50811400781	4337.55169844358	6010.8713492709	1095.49564878661	3750.17244148936	6391.3381294964	4374.57347826087	5401.77043203174	2524.5816397337	4138.34563132882	3993.02348032821	1301.42332365304	3616.84279876038	1835.56494087697	4473.85716174975	1911.61740531982	2746.57963579113	2796.31385981901	5439.71451944793	3988.84256949729	3529.42303264534	2484.3808142539	3213.53836871782	2859.55908352877	2211.06611189306	2522.45716277379	2724.02531158798	2396.42699295169	4472.01780515759	4948.34288270481	1918.43499561236	2245.53945579991	2288.45480063654	6094.59962179458	5680.97023442281	7311.97857100498	3641.60344846395	11245.8982317544	3488.94908976378	4129.39469613661	7524.37577151615	6871.89159183673	4603.33242950108	5081.82533079424	3493.2226163142	3106.96420564149	6415.02315597345	4841.71015072927	3145.67286780033	4416.46331023193	4154.46205240426	3427.52126317197	3740.70412458656	2775.70955788761	8981.37429064753	2497.2934919083	2725.04506202394	3709.93980396979	6665.01725106212	2529.08974576954	2539.01787426221	3273.29148554913	4095.31038030082	2124.59528063241	4706.87237983483	3221.54848993654	3697.96390468993	3469.37309458973	4348.24232713681	2535.8011798603	3089.7953896172	3073.91326582278	3000.55485893417	4284.35929478228	3689.07979414432	3356.55405443854	5105.06035069817	2550.41299752523	6222.49474388544	3190.88140561225	6966.67373235294	7917.03221026072	2057.24256425322	4811.31028893204	3102.64070176547	2866.66781784474	3577.08009694233	2764.92813140009	4141.38589210455	2942.36833111593	3020.44349246845	2225.48336885383	1554.75847739802	3978.38907897711	2570.71526908598	2225.35309453631	8715.47379196304	4270.01726068965	3286.65212813664	2855.9933481153	3525.18488911933	7011.31809946641	4105.65467896516	3797.67408571603	3199.73755514706	3880.8152682321	2818.48720992409	3983.37632444555	3488.89638574063	3125.22368497445	3159.67327360025	3719.486095	1569.93959195317	7171.71534434898	6341.45064354892	5397.89994039118	4655.73267291867	3867.73610202759	3043.30364912281	3291.04763906661	2908.73899763509	4530.47129337539	3821.61651289349	3273.94749364059	3194.33365082291	3464.58968285913	3381.96957482732	3922.90778410042	3383.07056591948	3174.65834424339	3079.47891298527	4295.72545677631	4136.63900385413	3086.26485342599	3218.61692644668	2834.93861407579	5023.70135295719	4975.95294425929	3300.95872869466	3115.62864166667	3358.37271868165	3195.06794658197	4083.13623283718	2402.73562705248	2403.54205554592	1977.30662736226	4021.27384367458	3204.92621768557	2878.54824237331	5879.24773748794	3145.53127559055	3783.33468604119	2273.38528097477	4160.56698545633	5473.85730834341	4158.17502839159	4527.88304856729	7916.9419204461	1944.86632315097	4113.60331852566	2888.16266147867	2874.35768713581	4310.38788137536	3897.44458892238	4949.92470110694	2314.89081625919	8664.6844613503	6546.83379573502	2345.43381351724	3824.59953310887	4761.6115238423	3750.02426745837	5355.29345029512	6021.79622411264	2746.7328596864	3301.81159408433	10180.3291914513	4245.36277196886	4159.84123891851	3532.3101058008	2733	4708.04558050298	4281.31097779123	2394.20782122905	6783.67684996524	9427.01166846071	9271.1174832179	2480.70362868038	9814.0642172702	3430.13080154458	3268.25348402736	7448.02636813867	2165.90112989693	3671.39137410588	1793.34517274782	3147.61815305641	1973.82463781007	1532.94416243655	1474.95594713656	2286.97738657795	1471.40508983218	3826.13675441522	2885.10030280374	2976.94524383098	4244.77429944704	3161.36111464968	3820.66670097911	3585.13253825926	3576.45309935727	3338.12883820244	1909.52896577017	3657.6436301022	3154.41190274175	4063.68219195612	1767.73159155804	3323.8071080705	2999.78102034673	4616.16568214286	1869.90054757217	3309.37426314661	4595.93361955086	5672.11655396067	5533.46588055953	7188.65421702277	2861.98672398551	4226.5400085197	4280.67291275992	6700.51299463513	4093.65882670963	2893.86664250904	3272.27665539081	4540.30503249433	2371.92138539457	3067.90957260212	2917.54038572528	3857.67922271359	2726.18469310422	2278.05673107892	2844.51246334311	5242.779	3100.97629570649	2100.72958899227	2222.69572183163	4451.80872061657	3154.01179648696	2114.89932885906	3801.74606205251	3818.8905022113	3478.49703073304	5442.94299296707	3580.76495828731	4381.00640027222	5004.34932434343
ANKFY1	8302.19189043625	12851.1146911161	7657.10801671609	8969.35777018349	10558.4621933718	9858.95588678441	5984.14552910109	7995.07021156681	12124.1743454198	8044.3128403523	11202.8008150906	9187.58961038961	4978.73985444729	5294.94370723095	7778.01700211116	9402.27627164491	7317.65472808756	4571.96277657406	11355.0173197366	12265.2762704471	5594.29961089494	17144.5713301465	7061.06847514114	9975.54310815603	5227.29496402878	12414.7407314578	10016.141338588	9983.36140682079	8108.8693147413	9424.44733714537	7914.1238058846	7169.80577555337	10307.1678158438	8069.00743947101	8544.30966497783	8444.40566780373	5460.32951260623	14742.8343406524	8006.76465562134	9430.03178391527	3116.10868596882	7010.82321108115	10277.0734259426	4479.01070549399	6335.16828465807	8583.52392618026	7642.38893670474	9285.89905014327	10383.988726658	12073.5224947237	7372.18659096666	10892.5229860019	8964.32740769006	8878.58164386629	5240.43564979597	12350.4944299155	13545.0058276468	11294.6972844094	15752.3233570921	13222.792800771	8605.60812244898	10563.0971046638	8666.13893689413	11757.498489426	10255.0377570519	14348.5939928097	11650.2944768979	7007.2281952825	8926.66797687412	10341.4322263173	10219.6801401464	9727.96900834015	5931.17391875423	13092.3760895737	6054.05099367588	8852.3888726877	8711.58239356834	10498.0774065456	13544.2801747667	8981.06437973365	6738.39948554913	13092.1823174391	14414.6561264822	13310.3715389942	11042.6585809151	15355.6207933992	12335.3795131201	8776.58759409885	7385.05180442375	8762.05040482433	6586.73417721519	8666.50559785042	5915.22529708002	9017.94985869476	9987.44783763278	8051.47042910849	11294.9008222839	17606.9005518982	13701.0829859694	7395.27941176471	6516.41292640875	8452.36030470018	2086.5227184466	9800.5169388942	4862.00052388388	7677.25465360547	6974.90348889896	4008.4367248471	8115.54063794274	5540.93110812283	7398.48607892731	7117.98580154355	6441.5801416108	9069.26658516871	11618.1637745504	9255.83553374104	6295.91287448276	8349.54666692663	12424.0121274945	6621.94022829259	9469.37424590219	8545.17775961248	8039.93777253364	14964.3309944853	9587.24723400448	11354.9648573548	8500.30703264391	9729.66738604017	7944.41731841678	6840.60965260415	6663.475	9946.11584261843	6939.05139722406	6061.74028949271	8068.77429369761	7200.30667151837	13250.9265981307	8053.06666666667	7228.7700897744	7412.68890926683	7169.73300757098	8340.61718628881	6287.28376108575	6525.47444587419	8208.75845870923	9926.57021028396	8475.71715481172	9274.19000999709	7793.42621979306	6243.34488085676	13986.6244356359	10022.0912410317	8194.28873377061	13548.6420446512	7010.79447177107	11159.8333771907	8714.67691160398	11906.5994583717	5875.675	9110.56642488324	13436.4395847042	8709.040341176	10463.1030557525	8547.63345621227	2895.8171628105	7319.86393801596	7276.43875441102	13608.0133100435	9017.18308010479	10175.5583385827	8164.63481052631	10578.1359586029	9641.40689650382	14610.9893796856	11912.6345377943	7751.0304642321	8179.63075539033	12291.5499760039	7799.17868804436	8132.91234692383	5403.94429134917	7887.02696905444	5329.67033195177	11293.7635649557	11011.609679714	6347.28576922488	18691.26000139	12257.0835525517	5249.0556969697	12610.7058513015	6024.42172206119	5051.93820360432	12079.29187445	11055.1091080123	9231.48898678414	9741.07659333309	9573.65406006674	11803.7942610303	10821.1156067129	9246	16739.2691729323	4224.89195585767	7226.63463687151	9332.91059934063	8737.94212625847	8868.5210442195	15236.7765513521	9042.87787325905	5960.3724198597	7112.11895815315	8557.95842756913	7580.65943199432	8579.35277667581	10113.9605676461	8077.72716934681	8734.30421673236	7291.49556345178	10584.9953259912	6672.71292089083	11731.4540967423	11584.405961148	8885.08817943925	5118.71340582069	10408.6826784347	6140.57484076433	8349.00071861181	9833.41442512277	11310.5521870545	9530.00024639568	13590.7089070905	6871.10248501743	9636.3142446293	6084.92447349177	8435.47486033519	9734.20147263451	6347.48460360185	11828.7208696429	7986.0658732691	6291.11746845218	11340.8870340159	11063.5207969367	6029.78164899213	5685.39683163212	5436.51120527491	6756.56656017039	8677.12706163659	11098.8023330471	5839.20778256414	7762.1260968918	8613.05610009968	11409.3528790235	11050.7507964483	8034.36418801992	7127.7162252289	10754.3636362914	7697.31750221568	6092.91860589245	8016.6100601173	7846.002	22905.6740187245	8153.07949244903	8289.51905271162	12597.043433526	8397.72260573157	8406.72483221477	9867.24200477327	7397.96655479116	12614.4381456997	6006.09138177921	10401.1004311244	7452.80395210851	7097.53468558893
YTHDF3	4194.96406863122	7000.22597485168	15891.9395734699	6889.63443165138	8791.88809871272	8433.17811070731	7787.89773200308	12317.8809935434	9761.05248091603	9982.86595588904	2819.9669635581	12522.9506493507	11304.6807151766	9683.77625075915	10473.7550289647	10698.9676653572	6872.00996002012	11539.1240431145	7543.12880326593	10829.6650735893	6366.77122996109	12479.252875168	8652.28807007388	18139.8865248227	7908.51362589928	8046.92702046036	6747.68434739481	4986.28429183914	5872.83692816494	14226.7146218651	11279.6613977837	7482.6079595378	5885.87089335966	12618.4215401831	4325.6656111463	9707.44896352663	8635.3619702927	4287.42852007528	10249.1723215289	7831.16709749039	9028.99510022272	4567.65628830596	16617.2787299296	10701.1859538925	6105.32964162931	6877.19195364807	5713.16250336465	7821.56733524355	6800.28345331599	7736.55192318507	8987.18704283216	7827.97542006736	11138.1624015726	5592.12121994037	6547.22852540899	6466.47288147864	6131.05107817273	4180.92283464567	6553.37931328397	7576.67450632853	5639.51226530612	6269.50379609544	9148.56077400123	7189.76982779456	4587.73071974522	10205.1385420354	6701.64527504784	5836.11358255623	6411.43749122629	6401.29804837316	6143.99072181778	9288.79221666118	5656.47867298578	9453.17881580688	5707.97614429894	6314.97279651796	6128.17682231083	5858.76180485639	6239.00885019105	9553.65479376312	19815.8479595376	6374.81360955688	9719.95256916996	7532.65158497607	7278.72685609964	4995.07651622507	9791.07524819265	7419.10590814183	8875.36030267753	8605.07702045097	6788.73673417722	7453.5423210927	3521.21845567339	6656.88192619379	9655.54013182853	6003.69391031149	6619.67389498184	8642.52902503571	6209.95408163265	8837.00490196078	6354.08239655172	9242.00377066969	5855.72198912621	4660.99227263278	8183.153736468	10406.4039939781	5736.26914363389	9937.45669380142	7048.21688301657	7493.41855629687	4645.11801746872	5606.66923925027	8732.04126878632	7517.59114137831	7489.67570844772	5781.57111735216	7480.29682758621	8398.78143461561	8432.60421286031	5577.90108993106	12412.408266508	7375.70853031245	6204.76991991971	12372.6355330882	6732.83932334151	8664.7441954565	6087.63468726638	9748.03409014534	7557.25688466137	6822.63413066403	8527.9382825	5106.57273542459	9701.44545538665	8609.65971976208	7723.91062465073	6050.65477302714	8729.73681256994	10234.9501754386	7105.40651383145	8034.91829288005	11143.5154958991	6612.50185044582	6251.47490147791	7694.93380117935	7528.10964607911	6672.31734458941	4955.33891213389	8629.42223018281	6602.14012087074	4671.95983935743	5554.01225759099	7276.06287696413	7643.3944372788	7931.28117658009	5200.94024284609	6464.1562486966	7879.6584394655	6873.0010480489	7477.84761904762	7299.49919649476	4110.50466867741	8351.30524648691	9080.9152971555	10195.3840079304	10908.728358713	6108.16912063685	6748.61351496612	9861.71191363845	12856.9254101751	12609.094488189	11168.0114416476	6393.75678358086	5683.8516704488	7906.57561124546	7688.90955154982	9969.18146304798	5807.4624535316	15164.7761966927	7959.59823513456	6152.16205391384	6663.28372926939	8322.6893982808	11399.9468726451	5213.83647871818	8592.32354030841	7985.97795914484	7786.75762466368	7499.856	7925.15895173962	5348.51035270999	10937.7633766345	6834.64252680536	13669.1272748607	8353.9536566303	6246.44091504091	7662.19159579811	7093.70376751947	7035.8761197747	6124.77854797519	7395	6474.78461083744	3516.11305281118	8010.03351955307	11193.3336602386	7614.42817957323	9657.58437826319	7817.10417448976	6510.13927576602	7168.57691914864	7201.17819785332	9193.93054230293	8375.6599629837	5767.52417536673	6468.75883823054	9201.00344926929	8936.92147322084	7531.40798984772	6923.5993876652	12674.79579271	14958.8677196446	7884.7419783359	13208.5345794393	6005.15395533563	8321.99617184177	7664.74203821656	13337.5106296451	7258.38223344153	14341.1387172326	8751.49318401406	11261.6234718826	9850.82509273565	8544.27331262691	8588.50582632541	10282.3140906269	11807.6298701299	10199.5780750297	10377.3916303571	11284.2384867595	7063.6083812614	14859.7096892338	7201.65063450822	6809.59502496872	6434.81890218079	10251.005314127	4231.24387646432	5801.13201092054	5660.5999688822	7222.57404932605	7297.95079239478	7209.49995582168	6810.46324446669	10003.3206253597	7395.74777405642	5577.84202880055	6706.03219512118	9147.87337755132	9801.03580523224	6630.45459017595	7906.002	6114.78043243403	7940.558463025	4127.51392102406	6715.95199229287	8874.59703739756	6344.69798657718	5354.78001050119	6807.59659017199	16738.9458290354	6141.14822708364	6869.2934547472	7185.1678610499	7578.38896862791
ZNF696	1796.41455720551	554.090378798615	584.106228093826	104.799082568807	433.880247508436	143.190734435821	329.808301724579	328.029053921358	37.5971536259542	390.782274170699	349.153745627383	317.166233766234	296.08910936674	7.33064061374652	442.500953583795	545.591079207561	180.545417668837	0	193.139329760382	430.150156884249	343.32140077821	668.705640546074	0	572.691489361702	405.453237410072	171.260869565217	113.725017090924	408.330274362113	145.264453495046	610.868923812194	505.73328238441	82.5933710893087	232.289142862283	400.710770091557	411.611779607346	398.964576226712	241.240211245786	763.582810539523	390.425114277404	514.589870845723	150.892650334076	171.890659475362	552.867039509291	211.106178478936	276.292450742536	232.169957081545	712.886685298232	386.5665752149	545.005981794538	219.430095997436	417.126604769317	771.221399299203	674.384128486026	375.708019933745	260.038110412781	236.991152724348	254.787532429908	516.102047244094	260.520605253561	273.24046020142	711.124510204082	589.568329718004	181.528930824161	394.69335347432	179.208371246588	936.817511615044	385.826886923906	248.483269336259	839.356328194009	539.868701410884	528.660193103906	471.344496241882	16.0013540961408	575.764424476677	285.281771537361	531.489255712731	271.047947972567	144.453498888947	528.729563575513	166.762007966843	338.028901734104	247.863055999166	713.786561264822	90.9519885113539	107.733287293467	187.690656826765	587.147138060175	192.005896174969	142.152502910361	37.1798636601993	140.632911392405	146.411553963278	383.877182929884	251.655965378471	324.724962063733	116.352813641246	234.324739645375	172.734130525079	311.502551020408	178.929718627451	190.489907485282	379.239159571932	0	93.2889138003174	94.4210362304957	337.626722520329	503.306751246035	11.0468772129161	211.511684629622	150.874258683537	98.1775732398752	608.00441014333	146.991532118926	330.112054228329	204.432908182695	184.254757342712	134.740965517241	84.6770262629414	0	56.1533876142902	402.096505281408	287.426093495206	846.881732901205	562.369485294118	269.479323446759	210.027348799007	135.453307251433	107.121253737861	87.3013100689159	311.754117305286	154.2775	345.06224767801	197.86120290813	45.8172544087292	139.411983855945	82.4748482073092	235.938992190398	164.009824561403	246.731896730075	173.010258684949	849.929337539432	386.236340291222	180.928974860689	347.405770423615	576.772380291464	179.36607828089	39.5548117154812	155.685497189867	517.7719030028	1209.29233467202	259.897139059683	147.143195967981	140.341893022629	218.057020952342	213.250290796597	471.962974731301	172.305399012702	242.98494397502	131.3	366.280352664077	644.052943511854	671.415688458803	460.728080529578	135.360793731777	109.808884830301	27.1273440793229	217.571732605573	265.694977466685	604.917170825865	388.889763779527	86.5318077803204	98.5845657910361	136.810434080825	259.583434099154	497.384686307152	398.22866867611	392.435687732342	772.760219065319	150.052620475573	605.371562518852	286.023307933662	101.578796561605	149.901657874906	586.470616913875	558.767242799295	417.083154281955	532.297884498494	717.171828413793	318.30303030303	118.583180602897	124.973759800144	378.3222929788	224.16133763567	51.6872749281779	111.551290119572	488.373758744342	277.497219132369	133.853849252783	508.721634439985	144	185.867285973555	486.418801772298	1874.87597765363	118.49813318059	131.997720509086	629.564263185935	314.094257894932	252.359331476323	40.4267572300542	19.2675081832798	315.381191085431	669.802278466881	544.653383768691	579.975460122699	200.139824524645	223.121521261249	373.238578680203	416.458149779736	435.682762589803	7.77690029615005	446.656064753116	773.07476635514	455.055667686698	345.145869417269	445.332802547771	546.770399431973	547.194910726963	227.161918880291	189.980503286761	932.583129584352	794.124876611343	120.00383866049	84.0127970749543	837.842333954066	307.511653525046	704.501425510439	504.098214285714	298.261810222719	748.441590847871	3.90257595772787	149.542526670126	105.653157259639	198.995844662816	263.087212461554	598.473510117146	418.790604714188	245.663203006216	581.568845425648	75.7371157273541	403.950961769381	297.805060484417	182.19450050333	151.26226095827	167.206576110633	281.765927075154	581.56016132529	848.168771720773	283.007331378299	694	189.760919356569	302.679319472307	317.879986825144	347.436497109827	327.949442126659	317.234899328859	189.899284009547	133.558230958231	356.557907204253	193.662765667368	197.411217379354	498.580137375305	335.421015622012
ADARB2	64.01477263984	30.1733878226366	6.37206794284174	1.80688073394495	558.819585796206	5.02423629599372	0	0	2976.80152671756	213.309101621561	355.443231342536	44.3350649350649	1.4804455468337	0	168.485478146774	971.298916795523	0	14.892394979283	40.3262372712585	103.512069838456	0	19.5242522787175	0	4.65602836879433	492.647482014389	6.71611253196931	10.8309540086594	554.031587982127	215.302672144443	15.3677716682313	0	52.719173035729	177.166682408819	0	0	169.508265547101	72.6314614503441	0	427.219104104594	80.9760710467889	0	378.545721990684	48.3225690059535	102.754854366105	22.0055934219719	743.845493562232	153.049118877587	11.2865329512894	0	384.528782783915	28.4404503251807	178.335171440384	0	67.231961461828	92.5559376045491	359.393176658901	8.97139198696859	17.3688188976378	3.66930429934592	173.645589282583	14.4285714285714	19.2250542299349	0	275.690332326284	225.802547770701	106.756050331858	134.202753206613	293.858475041141	5.67132654185141	13.6101353296862	5.76720210658807	4.15281494486239	0	12.516617923406	28.060502118429	0	0	0	0	66.3029670229617	3.5028901734104	1.392489078647	21.5573122529644	0	74.0666350142586	22.5228788192118	12.3424323315953	136.324186284228	206.350407450524	4.13109596224436	184.101265822785	47.627854903717	0	91.6611022506659	0	16.9237379162191	0	5.82249878174425	0	47.628431372549	745.395290159798	1205.25321946148	0	184.850255122851	34.9795728713613	41.2654883080402	28.5564114182148	0	97.6207775213641	50.291419561179	42.4947705068116	0	656.812124424215	47.8420955785232	39.8245925031224	10.2364891466968	0	0	0	49.9141223238135	13.918725182818	1.43713046747603	0	53.0992647058824	334.819767711107	28.3017583612729	53.0042362322452	27.5454652468785	111.973419436218	18.0205733735621	0	312.116605939909	123.229345670853	101.592789460469	9.78329711269792	4.99847564892783	5.89847480475996	1.84280701754386	253.849162981904	64.3759102083529	159.051104100946	0	94.2338410732754	522.148792672619	84.7390700902151	28.2148887183423	4.39497907949791	54.3663640980487	85.2029713802076	21.0923694779116	43.6627193620267	2.33560628520605	31.4219214512307	104.025154275412	0	47.7937189601317	4.97034804844333	0	6.25238095238095	34.8841199689594	742.527746554369	0	24.6190577382217	377.205411865885	65.8853308981804	1378.97332403225	32.1627778634325	0	43.4468495794844	100.204724409449	93.7427917620137	20.8122972225521	77.1113355728284	278.635429262394	92.4868326410559	0	123.002230483271	72.6083427309695	47.4850064796118	19.8018735403363	19.4213357238906	135.438395415473	712.402434438583	36.7981563553804	22.514431028543	6.35152011596886	73.8699105018318	10.8662068965517	29.4725028058361	38.8462143354319	0	0	11.55470812555	2.15363645534075	0	0	303.784968854283	0	132.213016417366	99	2.04252009333679	0	3098.38659217877	4.73992532722361	85.9520040524283	92.3367075119872	70.5109558539643	0	78.2453365742984	0	2.16756087494841	172.145445400367	7.70715925438762	45.7875363254763	152.68241579802	19.2969964334053	13.3299492385787	0	2.85693614812985	3.88845014807502	107.871653374337	0	102.584803698157	15.0791152700978	6.27229299363057	11.2630606624564	2.68232799375962	8.80472553799578	0	1150.88623349633	0	45.0014394976839	4.80073126142596	44.0111731843575	65.5728200371057	19.1819695064723	18.7571428571429	4.32263493076404	75.1447380369348	10.4068692206077	15.7413185968553	0	29.7563879869632	63.8926087406631	19.5761448349308	8.54679064105812	473.224906843552	10.6906037762068	54.3753651375875	0	48.838402569387	30.9381050268857	30.2520962846389	62.1665475283123	34.4380577536299	35.6511976291365	129.381677042152	20.2148093841642	128	0	60.1069578168965	0	8.43288375080283	34.1252911334933	0	169.217183770883	13.5493857493858	16.8642253407417	0	21.5980210014099	23.7419113035859	1.31023322417495
NRG3	2790.64399476802	990.232984598543	0	1819.5307059633	2748.66771395526	2.51211814799686	12532.7137654912	5240.71356202663	593.856870229008	6670.60051943663	284.670396209713	10790.4693168831	0	0	3043.8140907605	2449.04581111143	4166.08551270842	4.96413165976101	3128.46703883342	52.906169028544	1200.09221789883	476.717159805352	4297.73282440683	900.941489361702	26.158273381295	1873.7987544757	18.954169515154	527.047731321998	171.204534476304	15.3677716682313	45.1547573557509	7558.17210755568	299.214841401561	72.1281790437437	3225.53958201393	4.13434794017318	51.8796153216744	4111.97992471769	2585.79984063307	2841.99888060988	1845.80311804009	123.606766364305	221.715316615551	258.722044028944	10956.3380131403	1469.65836909871	60.4141258727316	124.151862464183	1387.10373940182	777.416886932698	1023.85621170651	5182.67037703501	0	67.231961461828	2181.67567210723	2057.39572145313	127.393766214954	731.971653543307	3647.2866388977	28.0901407683703	490.569367346939	369.546128524946	2083.85017125639	307.426454682779	86.0200181983621	272.331305309734	664.712625841729	6788.99506308283	586.982297081621	669.164987042902	38.4480140439204	2020.34447067555	1760.14895057549	1520.76907769383	2689.12911464094	542.916213275299	156.698370715619	241.875626046609	1013.3983301864	0	2642.93063583815	3098.28959247865	1118.58498023715	2211.83726237298	4501.22804306494	12.5127104551177	622.409467231543	3285.22088355371	80.2473806752037	4998.63024541164	329.848101265823	846.717420510524	486.828276662338	2039.9149223789	11.49468892261	355.400611707841	430.346396848717	11.6449975634885	1678.0943877551	4574.90263431373	256.747266610597	158.449237903341	1526.64626097087	727.308013146919	9.57894570454304	1303.61428973127	788.870865428183	1735.93784774396	253.814021555547	866.787407730908	4766.74098133304	0	3261.72349119591	3.18947303856821	252.222419186442	554.817711750964	393.356689655172	769.970169042095	0	1524.45840621804	748.518109831545	1126.71028650121	4753.41508430236	1390.23529411765	1324.59659355233	1038.22766198985	292.504859207575	61.2121449930633	199.274729505134	37.8432040844803	236.34	1784.26659728981	643.916721744878	4143.47145012619	144.303632412294	214.936952141721	144.515581954021	112.411228070175	11163.1023493242	1154.74490110953	12743.9697160883	590.839300209492	414.628900722412	3982.6285480252	418.231047189452	12.0920951650038	105.47949790795	192.753472711263	703.470686780176	5870.70950468541	14.5542397873422	1074.3765555885	1053.61152522959	1616.19822679492	7768.32946635731	1266.53156103853	483.780543381818	1183.51850262663	397.02619047619	52.3261799534391	45.3002214084135	19.3847557947575	1164.12973019306	463.838124664805	75.2975210264918	0	4954.95782715011	1700.44785578678	3890.16407003998	3015.68981102362	108.1647597254	592.603874194626	12.4373121891659	766.842805320435	353.513082829877	2758.7435308287	919.588104089219	103.726203901385	129.159217624544	291.370424950662	628.545047064097	2446.92034383954	752.476639035418	6464.97609468589	689.760296056272	21.1717337198962	695.246216487829	817.13875862069	32.4197530864198	6.13361278980503	3001.08220451579	7.64287460563233	6613.91493106483	66.7627301155632	27.2680931403398	194.689538958893	166.496870967742	1273.37280276003	94.8464064210142	1332	4152.44334975369	0	792.201117318436	2.36996266361181	2136.52124358893	516.246137453383	897.412165414091	6180.97493036212	1.30408894290497	115.605049099679	1278.862	694.841615979661	4738.61969943253	793.650629641589	266.162589701954	378.703555005579	25913.421319797	1197.31718061674	309.977572072089	2741.35735439289	8971.88935598831	1222.19439252336	7.89113874601211	25.1318587834964	6.27229299363057	112.630606624564	24.1409519438366	207.7915226967	1011.85268054905	972.711491442543	1664.83551666008	15.0004798325613	2011.50879890311	4.8901303538175	1019.77040816327	2050.72517796745	1845.23392857143	131.840365388303	315.607899755126	2782.53665785997	62.9652743874213	306.897266325619	102.287583705186	5.63758312417615	181.778487752929	9512.57798349769	3478.07376887748	21.3812075524135	3.88395465268482	387.97550000449	2458.92430921799	3.43756722520952	12.4567455289689	8068.78699069034	81.3990455994888	369.881175402291	733.162836572194	173.269794721408	101	2178.12533522323	1605.71444453709	147.851156662858	40.4778420038536	15.324811897563	740.214765100671	4896.01718377088	493.586702211302	55.4110261195799	101.927771403878	502.781694263042	8.63342229221307	7.8613993450497
SRL	542.123105332	5.48607051320665	288.867080075492	37.944495412844	118.124465290255	5.02423629599372	0	33.5777771730524	56.3788167938931	52.9006572021471	113.239052635908	92.0805194805195	63.6591585138492	334.765921361091	29.6234948005888	7.33979030324073	90.2749656521395	0	44.5711043524436	48.3056325912793	0	9.83696910642717	0	44.2322695035461	171.563395683453	100.74168797954	18.954169515154	3.59760771416966	38.9101214718872	30.7355433364626	234.804738249904	0	106.300009445292	28.0498474059003	24.9461684610513	2.06717397008659	20.7518461286697	37.0671267252196	27.0742441811739	44.4062325095294	14.0365256124722	129.400833537632	8.61847230741476	0	46.4562527797184	15.6500583690987	46.4725594255009	64.897564469914	18.5179100130039	69.0145571883479	56.8809006503614	37.5442466190281	0	19.7741063123024	15.4259896007582	18.2300886711037	17.9427839739372	307.676220472441	1.83465214967296	79.163123983589	20.6122448979592	4.27223427331887	19.8935814601821	13.8836858006042	666.655141037307	47.9303097345133	12.5813115301274	51.8573779484366	96.412551211474	15.8784912179672	5.76912450729026	10.382037362156	90.6743398781313	18.774926885109	72.4896304726082	28.5745375408052	0	3.35938369509179	0	32.1870767184196	1.7514450867052	308.771920788264	43.1146245059288	10.3108824903892	16.8333261396042	12.5127104551177	10.5862805312711	57.6881715057693	61.9051222351572	0	439.800025316456	185.219435736677	26.173563261416	123.328088993423	212.651745068285	42.3093447905478	2.25312249659014	27.1716609814731	25.1211734693878	34.7558823529412	62.9444911690496	10.3901139608749	0	36.2790220334568	10.9364191529583	13.1655664742788	35.6955142727685	0	126.907010777773	0	19.0493798823638	0	184.204578224983	55.8157781749437	193.813016848529	24.5675739520722	30.4253793103448	0	61.1374722838138	74.8711834857202	26.2909253453229	186.826960771884	12.4312914921278	14.4816176470588	64.2604540526886	87.8844075429002	39.2623972090705	33.6666797461848	18.9785456671556	122.539898940222	0	105.772849790747	3.47124917382683	19.9205453950997	41.5790127289662	0	103.220359845897	1.84280701754386	40.3359202711993	68.399404596375	27.3369085173502	131.529132099173	52.7709510010342	2.0802740743929	30.0687022900763	44.3376822716807	0	29.6543804171175	26.2162988862177	105.254439089692	2.07917711247746	7.00681885561814	12.5679307184444	7.61159665429844	38.5877803557618	21.9054545233937	43.0763497531755	206.619850318894	56.2714285714286	31.9771099715461	47.2697962522576	8.8112526339807	70.3401649663478	3.60962116618072	0	9.04244802644095	346.222844059303	123.990989484453	30.0785881704122	114.522070866142	14.3047894736842	25.1938334799314	22.3871619404986	28.5779927448609	43.1614810431826	3.84761998720879	576.941962081784	217.825028192909	108.265814773515	11.3153563087636	56.4984311967728	22.5730659025788	4.45252449133384	2.29988477221127	75.7303589141901	4.23434674397924	15.2085109856712	162.993103448276	197.465768799102	14.3117631762117	22.2556010602996	28.6607797711212	9.24376650044001	25.8414838276336	4.95783511642543	76.1203099102329	1.46051167964405	35.224697171785	25.8672017511857	36	34.7228415867254	0	643.372934078212	42.6593279450125	38.3714303805483	41.9712306872669	38.4605213748896	0	1.54012904157077	130.055680237139	16.2567065621131	0	21.8369512207649	22.8937681627381	181.568278246294	49.4485533606011	0	208.229074889868	17.1416168887791	330.518262586377	11.810260549906	14.7252336448598	13.1518979100202	8.37728626116546	0	127.990349624337	37.5525919126347	24.6532315063882	291.165771341666	645.334684596577	38.2912168831819	42.0013435311716	180.027422303473	9.78026070763501	47.4837662337662	167.406279329213	16.4125	4.32263493076404	3.00578952147739	94.9626816380449	7.87065929842767	85.5287463530412	1.8597742491852	46.9798593681346	39.1522896698616	12.8201859615872	46.5467121485461	12.3305423954769	5.82593197902724	70.7484735302306	458.912716156314	116.877285657124	14.2362806045359	0	53.2224528919734	19.0912163304026	26.3555268048828	5.77565982404692	280.999	166.188134343331	302.681466149371	66.533020498286	35.4181117533719	22.9872178463445	0	20.6821002386635	13.5668063882064	21.6825754380965	591.181074142491	40.0991535301812	10.7917778652663	27.514897707674
IFIT1	4653.07378625837	532.148839781045	3183.90994877325	5512.79311926605	2471.52727376533	16215.7226453197	9334.9349730395	4246.29735942293	4337.41030534351	5904.3959328848	3272.92317410173	129.594805194805	3868.40421387646	332.322374489842	3232.66387011425	1883.87951116512	523.581711239628	3095.13608986099	836.238814993465	5481.53916500088	14867.0428015564	9038.10178402297	1882.47801399638	20919.5354609929	401.093525179856	16790.2813299233	21247.6240264876	6315.60034222483	5890.99239084372	45342.6103071165	11640.8964463126	10673.8752339673	795.281552146255	17223.9420142421	24130.4287523749	3687.83836263448	1507.10282509464	1796.52007528231	4670.79259750716	6916.92374619023	6214.67171492205	322.536405981858	5586.94172830597	2552.35718612951	10046.7759300981	1422.32274678112	2507.18622371836	16805.6475644699	6271.66657997399	4179.66068243386	3403.37388891329	2055.54750239179	5538.58847324946	5168.95139003584	500.242805624587	23660.050796711	7530.58643386144	11522.9707086614	2170.39349306311	4428.02764475946	7509.04081632653	40705.8481561822	3869.30159400541	1721.57703927492	10895.8689717925	1732.02710176991	821.97901996832	488.323642347778	4999.27434664202	7226.98186006335	6249.70353643154	600.081759532616	2162.84969532837	394.27346458729	9056.52705872296	1783.05114254625	1594.51179930893	7034.54945752222	8979.5904213908	2583.80653307663	9000.67630057803	1477.43091244447	12517.6126482213	3563.7452713374	2848.19878282103	5440.52650588517	8480.9718995139	2933.85009355352	7334.61059371362	3073.53539590981	7328.25316455696	5163.21227048813	4255.82138630625	3994.83012590858	14003.4047799697	6409.86573576799	3138.59963775007	7043.28269298329	607.932397959184	9914.43725490196	2650.29436501262	2428.6891383545	9120.12349514563	1542.7222226608	1919.89440335341	1185.44493684916	1306.45582238333	2873.76620067432	42731.8683470184	6626.63410688476	8282.08423808619	1797.9558985667	5033.06448584423	10471.0399856194	12165.0749033958	13055.6182576971	2988.20689655172	41395.2504435649	17101.0243902439	13874.0462509233	1481.57096945996	11011.2936418013	938.562507655647	9799.61411764706	4217.9712143857	10626.7114590337	5333.79666085223	5968.18413682367	8593.48547808807	971.308904834994	11669.2875	3865.04397022254	3804.48909451421	25749.2969777058	32908.5656628376	7027.85676239253	4179.06939917243	4369.29543859649	6075.77295697809	1414.25827738975	6690.08706624606	6381.60767845572	1675.47769428284	1281.44882982603	3375.89521165857	18870.01076132	2520.52050209205	2812.22374288997	15439.5102857709	914.002677376171	5089.82557134483	446.100800474355	7310.34636789514	5366.1756412804	3070.77494199536	1073.36727164629	7000.08742420345	12195.5300452224	8797.1	3235.50212712099	661.777147531606	1742.86577100138	3671.75661124335	1093.71521335276	3426.03720670538	526.722597540186	3138.70873384909	3668.80481385247	2847.43968013236	1553.17322834646	1779.31029748284	11378.8496604143	58838.1678585626	6251.43591293833	3703.66407992067	3383.98177875013	14074.9695167286	8661.13802576565	4719.48540960188	9685.94500030163	2846.10847153743	2568.81489971347	905.346646571213	11317.7168648583	5951.99685736392	537.762036485363	12510.0866079279	2316.67531034483	10742.7272727273	17525.7762780696	12687.4045736831	3164.15008673178	4866.84306248167	3646.10651889189	17687.0767778477	3016.03794251573	1145.04115684093	6902.27941081127	5006.74060561839	3075	27614.8716619134	3485.53815669978	20429.9865921788	14994.7537726719	3370.54644462737	2002.02770378263	10227.2936422727	1965.8426183844	2661.64553246905	5874.18155737742	6233.90507635163	29233.4265461713	5478.5057033272	948.819502744592	5440.85851972134	3863.01747351233	3132.53807106599	4008.40969162996	185.700849628441	7570.81243830207	406.20419473774	1906.91775700935	699.680968813074	2323.8592088473	1166.64649681529	1980.25084738097	2714.51592968474	30385.1078316234	1800.68477028321	4171.74449877751	14273.5588680386	1407.04500829425	2510.78244972578	2802.04469273743	185.41280148423	1177.07540153353	759.664285714286	7530.03004939096	2052.95424316906	18898.8745046235	540.451938492033	1881.63241976691	13211.8362662116	1937.44940034187	1622.02342917998	739.297390451527	20904.6456116026	2197.98813638811	4849.117383877	6967.58353831593	13005.7816578768	4080.39229632371	16708.0548244985	50766.4889160514	3115.07886044197	1330.23531153716	3867.07456937098	8455.56598240469	10039	770.830069932895	725.576847932536	5118.11420647926	2840.19524727039	3595.20087116829	898.832214765101	9784.51360381862	1925.9484029484	8523.66132222059	3134.27897066924	20209.9733792114	7539.13601667506	197.845216850418
CXorf38	2163.49726860045	1231.60088593284	1050.75612779725	622.642066513762	931.445483178648	1475.57046988854	2273.97553906441	900.679963266212	1998.28702385496	411.259947926369	323.989511708292	2165.70312467532	1616.77681635052	367.875981466513	1376.21129207725	1296.86999527637	276.444373081361	1979.65351079358	810.945774490224	722.672965979506	1929.18272568093	482.556538257712	1570.78938071291	1089.5059822695	2153.69784172662	1396.96148081841	1088.3023820056	940.774417255365	715.943641074627	1353.42044110655	1169.17105999236	1729.33297464488	437.011149941754	2839.03591963377	643.631103229892	744.182629231173	1037.77388508711	1731.28687452949	443.602650130423	875.756208371022	554.44276169265	804.313091443981	614.954434421793	1058.10526847817	1655.32919904693	516.249059227468	535.673929875749	3185.35022707736	993.439362288686	967.351117494199	1612.6920353141	605.161632159632	726.505689701256	1451.27702975754	923.860313476608	1357.48271850668	517.380175888479	736.934173228346	1034.27781076953	893.779759915488	1088.32653061224	1619.17678958785	1860.88788364603	1717.61027190332	1093.17106460419	911.66717090708	923.296321720436	1060.54171859572	1142.88005338735	1896.35005931471	596.011501705344	618.769426784497	877.44491943128	1101.46237725973	991.258282710093	957.247007616975	1393.34497203888	1347.11286173181	1092.70776472273	782.222313128714	616.710086705202	660.163754806677	785.603549407115	1051.85264651605	1755.29844987246	1411.89170453993	941.664111534442	1428.09953451122	887.313630384168	1280.64387939171	813.116481012658	968.42952171966	1568.82767775132	791.772997720965	607.787424127466	784.838345864662	724.045420524236	760.806507481248	2240.66799489796	993.469864705882	1220.85147350715	558.458235283062	908.74183223301	620.198519524332	1770.97463974733	189.402964221863	1370.58638332578	1210.35267995847	709.387412066331	1120.96024219311	1189.82866346319	1107.44094707828	1530.88331527712	3208.6082820631	1101.81372591972	1822.15239245125	864.965281655172	1864.86381095362	1262.19621618625	1196.10459177612	1048.54396377229	2262.03904441587	417.705379338422	687.966141544118	760.966078138321	666.052091707968	1240.69175180663	596.08998915695	1685.70289397526	1335.65065935901	962.3272425	345.018898149408	932.032138797092	980.092825493443	1540.86929524992	1534.75945486287	808.418413603779	834.791578947368	1097.23097929115	402.349438802206	1031.33209211356	2092.22764100954	684.574931214559	513.825616100973	828.256072172103	1980.72751036071	584.554192468619	422.577392142292	761.618437709806	1951.24806961178	1750.66504952891	1653.53918173733	1003.44244045668	943.883654712933	997.274781129157	597.403564357036	831.704906772851	850.500198594251	449.822858333333	497.398131587405	667.676024188919	533.960147368704	248.666551189033	487.874592010403	807.976911978061	387.156933476083	1102.96381705502	925.579451752568	691.817554115538	493.930559055118	293.847597254005	900.46047009468	1281.63517154429	995.497706771463	651.849350417597	1192.1965958966	646.212718215613	1074.92502365044	826.244810946023	772.284383429423	568.513698341551	611.517899140401	694.653187641296	1527.12808851783	323.389100228163	1575.05630987807	1592.6113713308	886.682482758621	3188.92480359147	883.653238326438	2013.74841483116	1301.19749089025	1418.91815781754	993.733086859783	768.464443045941	507.714019555156	1027.7708320356	984.526763481674	1549.02863553448	630	1899.43134819808	80.5843080056141	207.908782122905	713.358761747154	1775.82826315456	935.962641449121	1557.64791063958	1212.32325626741	1074.58102575418	1307.84232890319	1322.0983367726	1028.17936157715	587.029914402399	859.607575718437	866.194167408727	1141.89132151082	666.764060913706	347.04845814978	1337.06040200551	389.25330207305	428.255520379872	936.605848598131	1199.36365648805	3818.23136580179	1361.08757961783	861.342564161351	1542.34127873978	1051.8635801771	679.560260256744	634.321856968215	1064.19948863049	860.325519932854	811.323583180987	752.300913718187	537.220025510204	945.604831683519	1517.10585	306.269491431959	1864.67158754372	1179.14641446499	918.243584816561	797.429782173943	844.458394456277	1581.02072409333	950.841320553781	374.129350219338	734.40368056595	573.910096880374	1197.68344438446	1063.51615840349	1372.52819387073	718.630303564502	476.870911875065	1474.81773682115	1133.4159645899	1223.45663233811	786.09671418131	881.175092375367	1454.297	539.816776803159	956.939261955095	1300.92261398893	896.285676300578	631.04816928023	1480.42953020134	885.953487350835	1475.25518476658	696.251589067764	1648.68170245772	1134.17679664873	522.32852374561	1219.36723984519
KCNQ5	40.0092328999	1637.54815962808	19.1183278511728	7746.95236100917	145.383957280314	128.11802554784	0	80.070084028048	0	994.266145641541	1192.15558191692	150.057142857143	26.6480198430066	0	122.196916052429	122.329838387346	212.140865760884	0	2309.20981459824	501.483774612257	332.595672373541	58.5727568361525	0	128.040780141844	4.35971223021583	50.3708439897698	48.7392930389673	411.926083272426	23.3460728831323	64.5638507211568	298.054512036683	61.5057018750172	2338.60020779641	455.476093591048	3295.39134832172	686.301758068748	1232.14086388977	756.169385194479	14.308773821685	7.83639397226989	340.38574610245	0	44.0588129171929	42.2028866146504	579.478181712657	1370.48573218884	1758.06717333005	50.7893982808023	139.326886345904	52.2499381911057	948.015010839357	985.536473749488	2539.7190269748	79.0964252492094	105.778214405199	494.819296799768	178.571968943815	126.544251968504	1653.02158685534	163.482065622754	115.428571428571	1747.34381778742	271.047560697298	65.4516616314199	587.803457688808	117.649302544248	1187.30465975388	10.8036204059243	720.255635151858	455.939533544486	1359.13537405189	85.1327063696791	602.717670954638	125.16617923406	748.287071616969	1543.02502720348	2.60458102675962	715.548727054552	264.364781787756	4.40412435497976	208.421965317919	455.976118759274	697.01976284585	117.826844818	1060.49618012984	10.0101683640941	372.036174566657	184.327580386932	96.2968568102445	1367.39276350288	33.2405063291139	128.771607702642	228.641779226426	894.961943100921	606.347714339909	52.8866809881847	69.8467973942944	95.100813435156	185.896683673469	253.761707843137	1220.79184188394	0	15.2970873786408	226.311994589659	30.1052579285638	232.587297736227	1820.49978432261	0	32.540259173788	112.422030950819	142.139145997629	2493.17854134509	145.132740465928	25.5157843085457	966.412766381937	4934.21092417124	139.087448275862	539.569888280138	152.843680709534	332.762895247187	1982.64816909145	146.587307682555	4200.22261290267	868.614667279412	557.614907747524	394.715686467296	111.897832045851	165.272791481271	294.167457840912	3368.07039232147	101.7575	0	1275.68233575678	109.562999673048	1218.02293635517	14.9354452389964	324.4190634992	1.84280701754386	85.404822599865	311.82081507171	1811.64426435331	1924.91840945139	11.308060928793	133.137540761146	1697.52585426787	50.3837298541827	6.59246861924686	49.4239673618624	93.9417376756135	7.03078982597055	405.441616110218	23.3560628520605	16.7572409579258	109.099552044944	363.543602474865	13505.7104075555	218.695314131507	477.705093937284	137.552380952381	665.705289407642	19.6957484384407	364.794670299435	309.49672585193	37.9010222448975	103.534091411426	101.727540297461	52.9739870691829	305.998691423569	441.15262649938	806.409448818898	59.4906178489703	181.833754681244	174.122370648322	302.450423216445	123.318517266236	1.92380999360439	1411.5970260223	0	533.733372231096	14.1441953859545	752.135365307037	36.1169054441261	543.207987942728	0	1453.20418456959	3359.95202417415	123.840732311894	1510.42666427586	17.6835016835017	28.6235263524235	674.519332996937	114.643119084485	143.27838075682	872.222764413003	39.6626809314034	300.283865173886	953.332933259177	343.440797424904	238.55308281649	2169	4.08504018667358	0	783.407684916201	113.758207853367	419.016019755588	33.5769845498135	580.112864071251	1526.96596796657	439.477973758976	48.1687704581995	939.638723070573	151.800983671232	1405.27332190988	91.5750726509525	198.074485359594	341.351806284169	119.969543147208	1388.19383259912	29.8649820244754	97.2190306021718	289.905068443532	287.134693457944	2664.56925581093	45.2373458102935	14.6959824840764	311.269016211461	203.854245197737	2637.89577118354	140.385266901564	601.925427872861	128.193999618343	381.012187747057	4.09982449725777	285.255973929237	1781.75823283859	179.612987196968	293.082701785714	84.2913811498988	252.486319804101	94.2328999339498	2.62355309947589	309.415333240307	53.9371727748691	95.8407923053693	2.79659211927583	3093.93821206304	129.29642263485	113.320400027792	19.4197732634241	381.131155742646	259.676248642067	605.042769741903	101.433499307319	280.874892755073	181.601270732459	69.074195406452	4.79191396452414	179.048342375367	0	1460.33403157012	83.7204055306772	0	207.448940269749	81.2230355382738	0	0	503.260963636364	351.739557106898	723.689725161817	77.1137567888101	34.5336891688523	65.5142816751959
ADAMTSL5	30.006924674925	2.74303525660332	0	25.2963302752294	106.76634362773	17.584827035978	0	59.4068365369389	0	20.4776737556698	36.1735862586928	0	1.4804455468337	2.44354687124884	57.3955211761407	0	0	307.776162905183	133.713313057331	167.919579960161	0	9.76212613935875	0	30.2641843971631	0	60.4450127877238	37.9083390303079	124.117466138853	70.038218649397	65.313029589983	51.175391669851	42.1753384285832	3.93703738686265	153.606307222787	112.257758074731	59.9480451325112	36.315730725172	32.124843161857	24.5293265514599	0	38.6004454342984	0	58.2713332130615	3.66981622736091	26.8957252935212	20.28669527897	38.2622797193967	8.46489971346705	16.3911573472042	142.108463202751	18.9603002167871	48.4946518829113	17.9358435014555	71.1867827242885	30.8519792015164	31.2515805790349	95.0967550618671	119.100472440945	29.3544343947674	102.145966430437	18.5510204081633	2.13611713665944	67.1383507304319	41.6510574018127	53.7625113739763	93.6819690265487	283.079509427865	2.16072408118486	59.5489286894398	9.0734235531241	105.732038620781	58.1394092280735	37.3364928909953	409.919236991547	7.01512552960725	280.030467899891	2.11754555021107	13.4375347803672	0	727.323456433701	24.5202312138728	579.275456717151	0	35.1413396825613	43.766647962971	0	278.586329770293	21.1206485792465	57.3195576251455	0	122.73417721519	82.9077474249888	19.1939463917051	26.6655327553347	123.567905918058	61.3485499462943	378.524579427144	69.869985380931	40.1938775510204	5.14901960784314	0	85.7184401772175	0	12.0930073444856	6.8421040746736	43.1411923220421	21.4173085636611	0	533.660250450124	41.4164631680297	11.7226953122239	273.601984564498	39.07369841136	33.4894669049662	26.5523833082485	106.459487125646	0	0	0	141.423346584138	69.5936259140899	25.8683484145685	51.2790774050271	248.601102941176	111.937565124038	144.487924265446	19.6311986045353	125.48489723578	75.9141826686225	1.8020573373562	9.8475	147.388397249401	3.47124917382683	0	26.9040670599193	0	115.020258692819	160.324210526316	99.6417275256071	48.2819326562647	29.8220820189274	45.9308080346318	128.159908536476	27.0435629671077	46.469812630118	44.3376822716807	118.664435146444	61.779959202328	52.4325977724355	10.5461847389558	0	238.231841091017	83.7862047896291	104.025154275412	67.0208816705336	45.8023140034595	51.3602631672478	47.9358052739835	7.81547619047619	69.7682399379188	13.79293263144	107.497282134565	531.068245495926	0	3.13739670943716	36.1697921057638	30.2708497538188	4.42824962444475	30.0785881704122	23.8582677165354	293.847597254005	30.6707538016557	9.94984975133269	369.134787787183	162.371436375832	15.3904799488352	93.7159851301115	0	178.54362436334	268.739712333135	14.1246077991932	49.6607449856734	133.575734740015	119.594008154986	276.313471713937	163.024466816573	19.5537998387202	319.466482758621	35.3670033670034	145.162169358719	5.13590793699223	30.5714984225293	4.62188325022001	4.3072729106815	4.95783511642543	6.59964538843705	51.1193692992214	311.736808735439	80.4757387814666	21	10.212600466684	8.33860803038226	0	16.587368682619	23.022858228329	402.919617474694	179.47922803937	0	39.1226682871492	0	5.41890218737103	20.3444617291342	93.7704375950493	274.725217952858	88.7208632339846	120.606227708783	946.426395939086	242.933920704846	2309.83430423106	77.7690029615005	35.3953862634545	0	18.4126570740283	117.282007656316	0	19.4543775078792	77.787511819029	188.42112651311	74.3401969382978	540.930317848411	151.500032016068	531.013985976703	852.129798903108	88.0223463687151	56.528293135436	92.4222167130031	18.7547982142857	0	27.0521056932965	36.4240422721268	13.1177654973794	2.51555136332474	1.8597742491852	118.387366413324	22.3727369542066	4.27339532052906	41.3748552431521	49.1767773705511	104.86677562249	70.7484735302306	126.933304468768	292.19321414281	1.77953507556699	4.28734810540085	125.22930092229	111.409992591052	59.8989245565518	83.7470674486803	5	0	27.9068018435591	0	77.582530507386	203.819998237588	0	0	29.034398034398	190.322419670465	12.7409714254847	95.6241429683961	49.6421781802252	214.879558997916
KCNIP4	0	422.38079791755	48.5148012941494	0	29.5311163225637	0	30.6007702631053	203.266948475977	0	15.3582553167524	235.914692991475	153.467532467532	53.2960396860133	0	12.9602789752576	26.912564445216	426.967344609592	0	188.896585112737	2.30026821863235	0	32.5404204645292	0	48.8882978723404	558.043165467626	6.71611253196931	5.6700044235332	27.1997131229797	14.1736602481595	80.6808012582144	0	0	0	0	24.9461684610513	0	44.0976730234232	37.0671267252196	0	0	24.5639198218263	131.712666339789	151.954581995309	0	0	60.8600858369099	0	0	12.2933680104031	10.4491517060846	18.9603002167871	1.56434360912617	0	23.7289275747628	35.4070535593402	83.3349439123782	0	94.287874015748	82.5593467352833	492.856841676021	18.5510204081633	281.386438177874	121.848186443615	411.462862537764	3.58416742493176	32.6797566371681	23.0657378052335	30.2479764125069	11.3426530837028	59.9050106536136	21.1464077241562	29.4746040711608	53.3378469871361	224.945528164972	329.708561516364	228.596300326442	119.226284659084	0	193.867506644355	6.02754245663289	570.972849710983	1047.16292705517	35.9288537549407	24.8056515406315	232.299900726538	35.0380918164205	5.28961385639797	23.0407075409962	16.0494761350407	90.884111169376	41.8600253164557	10.5839677563815	15.7041379568496	69.9970234827536	89.0838391502276	95.2277577873255	171.237309740851	11.6449975634885	0	175.176083333333	609.021080740118	1203.21156206817	76.4854368932039	0	150.527658063634	76.903864574075	0	384.331905114564	719.139727740716	301.751475685871	525.682291222971	108.572216097023	52.0982645484801	0	31.8596740024979	0	0	0	0	158.412865970106	61.0722730521647	1.43713046747603	20.2008486747076	38.6176470588235	14.5104251086716	7.44783114770341	196.266834288562	12.2424289986127	2.0610700594531	9.01028668678103	97.2243675	307.457398605684	140.585591539987	82.0965516822848	183.436820863086	0	0	186.12350877193	4.74484416788605	8.04698877604412	14.9110410094637	2.08776400157417	26.3873601773386	52.0963036450215	136.675919500347	0	94.492050209205	280.841809740311	19.6622241646633	0	37.4251880245944	72.2706652831307	73.1683979876634	2.53719888476615	8.12374323279196	151.940215384172	6.62713073125778	0	94.8673761904762	49.4191699560258	15.7191768287195	248.477324278256	73.8571732146652	48.7298857434397	9.41219012831148	31.6485680925433	127.515954587962	57.5672451177817	939.117021921964	159.850393700787	84.729061784897	3.04078616262129	32.3370116918313	16.6704957678355	96.601560500506	7.69523997441758	215.277332342007	57.0494121457618	18.9940025918447	36.6391237277765	35.311519497983	50.5636676217765	56.7652347400151	48.6517624713573	0	0	19.5537998387202	28.2521379310345	35.3670033670034	6.13361278980503	59.918925931576	30.5714984225293	36.97506600176	2.15363645534075	0	39.5978723306223	61.3414905450501	3.5224697171785	160.951477562933	6	4.46699144412756	155.654016567135	44.0111731843575	0	56.7897169632115	54.562599893447	147.431998603743	9.14345403899721	10.4327115432398	62.6194015956593	49.1028402806438	191.03449563657	0	15.2625121084921	243.464491645278	84.4243593961483	0	34.704845814978	0	0	16.8549458397402	0	31.5645549840484	0	0	0	26.8232799375962	10.5656706455949	68.9381426274482	226.32556601467	171.25330542124	0	88.815928702011	196.793515828678	15.1654104823748	38.3639390129447	25.7910714285714	179.391510944173	0	45.5300528401585	126.94324027124	77.8412213867208	0	121.922131032183	123.050053248136	115.379536956624	182.863930532469	21.6698538543711	19.4197732634241	367.435620592488	106.871332962473	0	0	769.578984919452	9.39219756917178	44.5639970364207	7.18787094678621	2.88782991202346	10	148.508545583402	391.276975294412	0	0	0	0	127.852983293556	92.9100737100737	14.4550502920643	17.8373599956786	21.5918519008668	0	3.93069967252485
MORF4L1	12433.7433253828	16251.9901490285	26499.0516689134	22128.5521444954	16567.6468307553	7044.36364105984	25125.8946530223	23542.9809777076	27774.7985782443	10103.204712187	16746.7441991578	15818.4919792208	75992.8717610556	14932.5149302017	9670.44731458347	17816.8394087795	28753.6745020276	26083.377022901	17357.2020668268	20421.5282155139	19088.8277498054	25883.2703324964	55837.5016596017	21094.8046648936	16353.4680431655	20559.5651662404	18240.4773394459	17465.2018393557	25194.4748575814	21790.712627254	18001.6965991593	14761.0714653293	18675.021881592	15014.9791312309	28618.1072545915	15996.9642681711	23144.1863938827	18511.2316543287	16460.1245392124	14764.6360834874	19102.2726146993	10754.01657367	21389.0912029587	27136.9148202486	26517.544500169	20119.6568841202	12461.2975212928	23280.4380687679	17935.4297477243	28319.4748589006	9807.21054705809	9262.8789816	17340.3663228698	25900.4685173035	10918.4096612022	18044.459491061	14155.9881246921	15853.3646362205	17962.9085747981	22039.2563137014	14292.2935714286	22811.4496464208	20685.089872436	22016.1638444109	21811.5655577798	13611.7656985619	17824.1558301422	13924.4492682392	27109.9758871436	12518.1737569824	10553.8241405993	18350.7265349219	18825.4490819228	9496.98072022984	45159.6250674531	8904.44310772579	18342.9799881463	19619.3584370295	21175.6278333587	22181.9389028465	15721.5963641618	19484.2962113091	15957.9896205534	23341.2292305541	20760.0394948549	11075.7407762836	18604.2877940269	19021.9185308112	32871.5213172293	8655.90602517042	21467.1996962025	12868.1732176444	23729.1600964016	35897.4568484331	28559.8865753035	17990.4115005371	6853.47140396301	21930.5212355897	25046.508317602	21802.8593058824	29756.6851955425	11113.2970628936	26598.655078835	29609.1376531855	27059.2380366097	31946.437433795	16609.9973312188	46984.0415993673	15250.1096067288	20998.5047827656	16713.7251576288	8611.42703417861	45651.8690387031	16814.814148823	18515.2575114702	18468.6614346833	44267.2600204138	27364.4621458792	33450.7609523282	23881.3494331757	19888.8963476843	11683.7269875334	21698.9467202468	24301.7473897059	33285.7522923661	26735.804196349	20931.7517702467	24467.605354159	20997.6332857384	15554.259681083	29179.9511575	15330.7983457846	29707.5422775942	26963.7809164816	27216.1640211115	31555.311791498	34038.2194340444	23948.3165361404	15626.755189711	22454.6655129381	13865.0041457413	16545.4524652072	21942.0445762671	17951.458849892	13200.2723795975	22116.5710391405	13133.4127012552	24238.9518317076	22751.9220382912	16001.2620722892	14453.767711736	14414.3716952268	22879.4800900079	32963.7217718911	11080.3288089714	11014.1003710565	21944.4627235463	23676.5438536601	30248.7861464286	35569.5260651195	18127.5434041494	14890.2257009409	17806.6092442227	18671.4260427432	20731.9049063739	25193.7137751847	22845.6524760051	13426.3797951977	20245.2459947608	18761.2852204724	32214.7788933638	21663.7063942454	25197.817885417	17060.9640272068	15668.6637707634	20953.0245643528	12669.229739777	9147.86805126271	24715.1177341249	21825.9333596181	14981.8037628866	21903.1875988539	28010.4189743783	17685.3618359842	18961.242412181	15493.4789705668	29897.4210208726	12574.3963531034	13947.599647587	21682.04111031	18967.0244252255	20671.6218028569	24646.2062974479	16725.6037440141	16675.576778477	18736.8750318861	26021.9774905451	31434.0776861514	25439.3496118205	19136.844	30540.2853632357	16477.6259184853	25896.9841072626	36955.0434803013	29364.5751307541	14293.2312594566	20295.4953378782	11180.613770195	18383.9152719608	19916.0452834134	28070.7239983492	10709.7737973329	12423.9381490198	16454.8526231837	24525.8365601592	16413.8370205393	8483.39297461929	12387.8426563877	10095.5224118808	14083.9625478776	11293.5300478241	8687.89521308411	18178.6690279315	14713.0462905147	8862.75	9881.7906441655	7570.39599033163	13195.948568243	26099.6495718744	12154.1729425428	15420.3808136899	26413.1718996343	26128.5607787934	24059.9857752948	27694.8162105751	16903.971122346	22649.2359321429	20311.8907955805	15533.9112296266	21684.314678996	24396.1998935659	27011.8773395697	20125.9171326332	15665.4604150257	16856.1597635783	13677.3756454438	12035.3557985457	20478.2919861996	24162.3052217448	25717.2253184388	23936.1500851374	11869.7236873167	18404.3770603969	16508.8904824192	23889.5742187873	14536.1586219215	17590.4980068667	28249.1853739003	24779.737	26270.6890793643	18441.5681418736	11178.0033181118	24275.3461078998	18282.6369846186	10468.7516778523	19829.3528033413	32442.1537179361	19664.5130943465	15083.0652086087	18764.2446669347	25244.1246240754	15353.7230238812
WDR53	1462.3354620297	946.34442049289	605.346454569965	634.215137614679	801.883389374231	808.902043654988	1672.84210771642	929.846137099913	518.685114503817	757.673928959784	731.335548273572	1237.97142857143	273.882426164235	1634.73285686547	1668.17119948973	709.513062646604	1035.87933387495	2422.49624996337	976.319428672574	768.291885291423	2030.80739299611	1000.61630226325	2152.41825751284	1203.58333333333	1168.40287769784	990.626598465473	755.456334365491	1093.67274510758	1024.6331987597	560.923665890443	397.361864730608	1551.70099301829	1437.01864620487	841.495422177009	833.202026599114	2745.20703227499	811.913385803438	894.553324968632	721.571022722113	1180.68597061999	772.012417817372	1195.50919342976	356.732838174274	638.548023560798	885.113868750425	687.49356223176	410.816055934575	629.224212034384	1049.03407022107	635.306333899605	1019.11613665231	724.291091025417	947.01253687685	1621.48067243006	299.70273710193	1070.36923913033	649.528779856526	932.956182047244	590.757992194694	663.948781797843	680.204081632653	38.4479723427332	755.956095486918	351.060895770393	831.526842584167	997.821902654867	304.048361978078	1343.9682177729	592.650787960201	1304.3023674057	1066.93431211949	722.589800406057	1890.82667569397	860.517482234164	1038.23857838187	600.06528835691	1509.80997730049	645.001669457625	1383.50902468926	566.588990923491	721.593624277457	632.190041705737	522.163612648221	599.469912231929	622.833067165356	1118.63381214543	855.152476913054	1336.35911731882	543.38940628638	1098.871525957	1523.94936708861	1091.91443752799	1041.70781780436	576.642145834113	886.527883156297	782.722878625134	1176.12994322005	817.09260320437	266.28443877551	641.052941176471	800.057611438183	329.886118257777	406.902524271845	1682.65559336128	699.264404852457	992.245547702953	439.054825555052	749.609525162165	657.309981284601	736.621380631386	1022.80516599154	508.117971334068	755.424835952961	1353.93130487221	623.918615882251	843.486705687813	1199.62924137931	848.739495798319	694.347006651885	563.613631239727	855.228336233149	1668.50990987014	313.890110176226	516.513443014706	1011.58392186168	734.454462534706	912.85073511089	535.609329296554	859.72811872215	785.696999087305	846.885	893.000289216962	989.306014540648	1095.62999673048	1919.97205836697	1599.51470689473	583.946056433834	867.962105263158	787.644131869085	1194.97783324255	1182.94258675079	910.371580650419	1732.0179989268	882.034127268517	1011.40180430257	963.336914811973	1316.29623430962	701.820336538447	1009.32750711938	386.69344042838	829.591667878508	1151.45623421287	657.721707598589	880.410550212738	1439.93348801237	850.32991649901	1204.4810104061	790.114307619452	412.657142857143	555.241816515935	620.416075810881	801.823989692244	861.66702083776	451.20264577259	1013.37599975149	418.213221222894	1180.56314039893	1104.84828129896	628.308286226389	1212	3156.60823798627	775.531917556151	1022.344574487	1097.87122128174	653.58608620243	1225.46888973599	518.366542750929	1312.13647935252	866.124618787861	362.094230719512	778.619004930525	1146.711747851	657.489449886963	855.557135262594	1275.13550279839	1841.94083363097	953.79090324424	699.783724137931	730.918069584736	605.183128594096	1453.4619461688	779.573209774497	915.135194485186	547.02365965655	1197.31718061674	798.557092000883	1218.06674082314	427.981831872047	669.675986136447	669.003	667.90407052113	1270.24795662823	4612.37094972067	533.241599312657	1352.20920661052	810.044752264252	320.504344790747	1115.50139275766	2146.53040002159	1028.40324928256	835.593633512175	636.939712939951	444.446183669686	1055.65708750404	455.983971504898	751.37679862572	546.527918781726	1075.85022026432	271.408934072336	42.7729516288253	544.41475062361	184.065420560748	1270.47333810795	686.937473415568	0	1602.42635788584	911.991517878271	1424.60459204772	954.030462369351	908.507717603912	884.027659346505	576.018425570353	552.084095063985	920.974549968963	771.045918367347	1640.93030050823	1526.36484464286	780.237766320375	670.291063289459	1130.44616908851	760.833022401107	822.585295807191	1565.92991781394	612.615486966101	976.007853035144	1649.53059372422	840.42933305498	496.044015215994	899.135502096537	413.079797063604	541.907569078201	1010.6447642116	1356.00572758205	1245.47462461895	1152.1126992176	932.502752087028	910.463653259587	941.432551319648	1110	736.649531663699	1257.95276002505	1527.7952855162	986.647398843931	891.904052438168	740.214765100671	928.814319809069	617.464864864865	819.119516550311	629.403988418945	752.630266258786	934.567963132065	766.48774637557
DMWD	8546.04416403786	10017.5620140801	8069.1599142626	4823.6036353211	7934.19089948884	3112.68018516588	4192.30382600263	6844.70073142991	4494.11710591603	8889.38548090128	11504.7731948843	7516.66922077922	1045.19455606459	4721.2942001897	7572.5058584005	7782.91790981505	8203.48727897338	5370.54263667982	2740.86185834979	8871.81018144614	1997.08372879377	4120.63411894891	2848.57993816056	2893.96840070922	4547.20165467626	5435.46404603581	2864.53822334821	10540.9924013209	3425.66006442544	4633.37931602882	9046.00305693542	7148.71810633908	5803.18917119816	3039.74593489318	6373.74604179861	4243.90816058777	3996.6136098051	9561.81871204517	5868.64137743679	16607.0036519439	4596.41822271715	4888.2632699191	4634.71992350713	7242.66673545437	3093.00840875494	3274.5836806867	10153.7618593461	4701.47019842407	6515.07116879064	6200.60185628291	5621.72427420233	12259.0506527233	2812.34384819692	5675.16851163078	4040.38841850738	2976.71565445146	6476.2630647177	5892.99460724409	5124.18345403658	5393.30702752709	6838.98620408163	4671.68817787419	7050.63838055944	3181.34743202417	5845.77707006369	5549.03139159292	5665.80283103465	5155.48765770708	5197.77077560682	3157.55139648719	6964.85774405619	5298.99809886683	2544.34864590386	2772.42774087995	3110.47626095056	12552.802914037	2212.83721751612	2804.44710249958	3886.17110443941	8234.08711652968	4504.60467052023	4983.71701998853	8591.7841660079	3336.33946083866	4282.39816991531	3816.3741862688	6274.13970901081	3225.70673597532	3216.81255122235	3098.74747456738	2075.94888607595	3947.81997313032	3063.30498679804	3824.83735459332	3176.8590193475	1918.7372481203	2877.49653723272	2655.05944447538	2326.22066326531	2347.95680294118	1962.87426408747	9405.64806555347	1734.10841941748	2957.60408196562	1622.94708651258	4124.67312679002	5018.04327050294	1622.54480940401	3088.07059559248	2972.68143547932	6684.86700179568	20842.5735810364	1587.13641642334	3444.63088165367	3090.3883782423	5196.03984356545	1097.51949517241	1746.70982081928	1589.57864634146	1611.13012012315	3532.94207087906	6472.83562551204	12482.3592375774	4542.66864522059	4402.87756154551	4281.01483326615	3184.18041365562	6301.79032703587	6319.85570716282	3174.72585853919	3305.444675	11314.2252313406	3436.53668208857	2103.60959372252	2384.67622539584	3536.42152161644	4371.13553576503	4015.47649122807	3781.64080180518	5427.69392944176	11069.6288025237	5929.24976447065	4657.03642584127	7441.33382959233	4920.33310201249	5695.37682271681	4808.10711297071	5898.75050463828	2999.28004346089	5796.88972690763	3671.82885981231	2542.76054906611	2913.66527155935	5272.29928254405	6710.28299303944	6581.59935601634	3285.39840323836	10059.9783495548	1658.44404761905	4514.60106103282	5369.04132857049	4555.09511992162	3404.35144010729	5511.92761696962	3811.93700196615	5151.62731983183	2398.9572752777	10743.3675573662	4304.79072383841	10637.7884173228	2785.66620823799	3267.53066394067	5847.21825351593	6052.62119891173	5880.23796497836	3718.72664144729	3045.8339464684	9247.22219566965	2875.69199240529	3190.93613674948	3232.86141999104	2740.37020057307	4212.35532027129	5149.43970509627	5079.7857525517	4807.79162047611	3845.58280759273	10475.0256215172	3374.60451851852	3588.53967695372	2631.29683305235	3531.00997852079	2016.30581167498	2337.33087679904	5237.95280050346	14096.2122835669	2417.14829032258	5417.56194749025	3632.90190514411	2363.022	2857.49173813845	1840.11676803258	2819.46138100559	8525.9714918581	2489.53840308998	7252.62866275972	6528.67350338751	3101.45961002785	5488.81777037209	2672.96214275822	1692.86504333471	7181.59499038438	7508.05764031594	9462.76005101711	6658.19129432717	7313.5942119421	17955.4282944162	16866.5724185022	7346.7612940637	15691.5606041461	6863.33394594222	13032.8478168224	2903.93905853246	10049.0792883879	4974.04751751592	10090.7112042226	5112.51715610584	3705.07076907121	5965.26390287607	12239.5628863081	5712.04899282523	5397.61665795859	3605.34677696527	3227.48603351955	4690.89413265306	8708.61241212304	4516.31203214286	27961.130471092	2870.53500458995	5952.73049504623	5199.9242200108	4193.90207742138	3661.63140870227	3891.81155005627	2988.23698402556	6298.98470245983	11116.9090040729	4197.50521367094	4409.01871427198	3968.75886195476	3786.89240381996	9095.79944033718	3443.40037122213	4072.97855645675	4752.4488392684	5132.65835866975	3771.23149816654	4262.5033702346	5969.979	5966.27306548988	2917.58099904683	6108.71695612041	11499.078596018	4729.26760121175	14328.4429530201	2852.26280334129	4428.71351351351	5014.50512981808	5282.30227704028	3948.34464504767	3246.16678187211	3305.9896428708
SLC52A2	3222.74371008694	1917.38164436572	3901.82960366676	551.098623853211	2491.97416438221	396.914667383504	1094.82755830221	2014.66663038314	789.303435114504	930.027683070005	1505.13574128561	1265.25454545455	1079.24480364177	0	2158.81218359291	2637.43131563117	992.999797178606	538.60828508407	1025.1354001062	2205.95722166842	229.902723735409	2237.1555339574	0	339.890070921986	1730.80575539568	4348.68622250639	1554.24190024262	4140.84647900927	744.47773015401	2527.99459748113	2323.96484524264	2054.29044262557	897.644524204684	4849.9521871821	1738.75043635212	1484.23091052217	1831.3504208551	2439.01693851945	1870.36114954882	535.486921438443	1459.7986636971	434.55503799951	4752.66678693848	1989.04039522961	1051.3783523831	583.806008583691	1683.54030765345	1241.51862464183	2399.25770559168	844.29145785164	2303.67647633964	1703.5701903384	1269.85771990305	1229.94941262521	1624.13633367983	1987.07706085192	1473.10435853864	5796.22051086614	1409.01285094883	2722.19000537116	3396.89795918367	3654.8964208243	2859.70233490117	3157.54682779456	1745.48953594177	2895.42861670354	1002.31115190015	663.344453647833	4227.97393695023	2322.79642959977	3393.03916177668	2601.73856295629	1173.43263371699	4333.87895597933	1459.14611015831	5071.98041349293	2528.34938695202	1484.84759323057	934.088895650073	753.442807079111	380.063583815029	458.128906874862	4371.34147826087	816.521430350083	1626.09930508577	920.935489496661	1297.7185994363	963.869598798342	419.579161816065	231.341373885684	864.253164556962	1208.33631885356	1336.59837545386	649.972360911284	2191.17507587253	791.184747583244	1423.97341784497	1236.31057465703	1919.25765306122	1047.82549019608	1045.20984020185	3244.31308428317	6.11883495145631	596.012504835361	235.368380168772	1926.34802237988	1956.11418214771	260.39225528691	2970.92566256685	1153.7443311094	1346.64462399172	3118.1940463065	831.711580470378	5091.99370607415	1229.25507690255	1725.87207013307	334.679172413793	762.093236366472	174.678492239468	653.043100403227	2660.02303493855	1044.79384985507	3564.67283536764	3316.29044117647	1751.61560240393	2572.48087841676	553.599800647894	596.818413682367	1820.04252948022	1196.56607200452	1752.855	2361.68231827864	744.582947785856	824.710579357126	1147.09158646383	527.339180961886	1807.88252765893	1385.79087719298	958.458521912983	760.440439336169	4272.01076403786	1855.7048572712	718.061868978358	1183.67386805549	1563.57251908397	2021.397257099	507.620083682008	1628.51972457337	1905.05323709006	13028.0535475234	1665.41878791734	1647.74454254373	1118.54583394155	2308.85098513719	3395.72467130704	1567.23570090099	2299.61436374645	1783.5425479527	231.338095238095	1808.16021839106	4512.2979368216	3350.03825143946	1638.9258437159	379.010222448975	1054.16529437089	133.376108390004	1899.49582205213	3079.84761380132	2985.96494691852	1350.37795275591	373.168421052632	1229.02092019492	1572.07626071057	2860.1807738815	3937.97131803514	4367.04868548197	4079.57397769517	1815.20856827424	1173.829360176	3731.24157165387	1400.10174809502	1399.53008595989	2353.90128108515	3401.51347890707	652.918499827747	2513.78557693781	2946.1080150116	4687.68165517241	2670.20875420875	1054.98139984647	2184.47284253403	2581.38089805232	1934.25814021707	435.034563978831	1162.61233480176	3454.9110610241	1697.11603225806	2902.51504695509	1715.85771616198	1178.997	1374.61602281566	1170.18466026364	220.055865921788	1073.59308661615	1080.53947951624	3966.28129994672	3916.56309334292	347.451253481894	439.477973758976	717.714679827172	1258.26908790755	3771.55021286258	3070.01843633107	5499.59440684533	1978.68157770677	2053.92405788058	186.63261928934	1509.66079295154	4516.8160501933	2893.00691016782	1913.03635281052	1509.33644859813	1138.95172862817	1765.93194385368	11942.4458598726	3971.76373150978	4468.75843760353	1053.04517434429	871.432308554491	1589.08473471883	1969.49875137336	1242.03973013607	1010.55393053016	4611.39292364991	1406.42167207792	2015.84886977387	1856.9594875	1582.08438465964	4157.00690820323	1473.87285336856	1191.09310716205	1386.06880119193	1396.69046113808	3087.51635767381	3571.24813631523	1014.93138862565	1711.88463568542	4267.68902746174	1052.55171087759	2937.20275591635	1235.15869348455	1546.90525134429	1517.94163992357	1170.95193985087	2166.47003668815	2878.83309445285	2089.27209257554	1625.85112829912	2343	1296.50317572811	596.776224039186	1926.99587269186	1372.87178805395	2652.72493946816	687.342281879195	2622.86634844869	1414.942997543	2426.03927401813	2499.7785936801	2168.43884090134	3354.08456052478	1899.83817505368
PIGP	361.745479726091	1136.02805152227	1173.73916311674	1414.79664908257	749.670104091605	2833.25477144604	942.270818241084	831.695711517144	722.141229961832	1295.01491419981	1991.12000884805	2466.80983376623	8767.19852834918	868.873952931791	789.575373072768	841.631734701705	847.653965502029	86.1525049551524	961.632188571674	1015.08076166383	447.599145525292	914.33049633848	2493.39540721785	2192.98936170213	3256.70503597122	1568.2257084399	1827.72619669978	1752.03135919291	1465.61198143299	856.749428560978	2245.81400152847	891.681548891713	1141.74084219017	2998.6569155646	1456.85374350855	1616.56105221727	949.090870656243	563.420326223337	1494.24276498255	1347.92767864485	919.392427616927	1886.78775974504	1574.75293379037	1136.09803785016	2567.31923256339	1807.76770300429	899.074966021208	2203.70402363897	868.925984395318	1116.21391235976	2763.42109592124	321.543007137839	2217.62356220696	2740.69113488511	1383.93384218082	2791.80786506045	959.940736884037	2136.36472440945	1570.46407477221	1276.82458038047	1702.57142857143	2240.78901247289	2984.03721902731	2463.36452114804	3118.22924385805	786.492809734513	2249.95158798201	1177.59246352167	1378.12951400662	1385.96771609559	1170.0576529874	859.630617179043	1968.16655382532	588.340496335219	1992.29565040846	1817.34058759521	4785.66988384142	2264.22461049187	1110.33208350858	2372.05092985184	1481.78034104046	2243.29990570031	974.893517786561	2436.3139388523	2508.1622281358	1446.75962349416	925.715925757402	1328.68272158974	1823.12648486612	888.136058730991	3170.68660759494	901.401253918495	1996.17914925842	2060.15239514441	2013.51029021244	4450.94307196563	3190.42145517164	3217.90487504317	1220.88903061225	1845.92224215686	4423.34460807401	1072.77926646033	2903.38718446602	1368.23740240465	3780.38976439295	2018.25751906597	1609.86769370186	6324.62126695138	5414.69587249241	5268.76577873292	1408.09938882914	599.870179713341	1685.75098860439	1444.84882857311	1903.61817662208	1826.54179899735	2751.32575944828	2116.51408684123	1925.83037694013	1493.26000001056	971.216166231612	1376.77098784204	326.364911188577	1098.18933823529	860.260917156961	1424.02680500712	1782.5128332918	2396.77684023964	2247.05980699123	1645.27654694888	9424.0542175	894.789757757684	2035.88937607403	3913.8333789751	4219.0444340267	2464.24849492142	1088.27744919042	628.397192982456	1409.21871786216	2460.37285351707	855.145716719243	995.205783090384	1713.23154037043	827.949081608376	680.648812630118	2327.50864620107	1360.2460251046	2233.96332475618	1471.43783820359	731.20565729585	1613.44351845962	999.639490068189	1682.01015580692	2374.81561894223	1498.83062645012	804.525611090594	2457.0103753965	2401.76897561246	1860.08489642857	2457.9089299229	1240.05613913329	3127.9982095642	3232.13058020368	1771.64538381549	6833.25003315414	5873.37517579429	1730.76988938056	681.965941038177	1510.62022335585	574.984251968504	4249.07231121281	1905.76343514	1793.46041767772	1893.29201934704	650.657271417357	871.485927102791	1317.87811226766	388.688017569465	2015.25987619421	851.486219912614	1025.79964141641	2084.65649570201	2960.92730256217	2647.83893916866	1707.00322525499	747.362200312336	2157.43808818322	828.009312	1971.71043771044	3463.44668864324	2674.09606586062	2583.27633095452	4746.67409797595	2112.71736268927	1068.41594650724	669.867306749055	2807.41161624027	1484.37930622817	1934.43269682598	4133.025	1482.77154679803	2871.25791892561	4709.19553072626	3807.25022058582	2279.26296460457	877.202918486947	833.311296455941	1594.61655571031	1746.17509454976	4082.5658161314	2312.44714651259	856.107469230725	1456.6543836058	1073.46080787859	1046.08087580535	1149.37855612698	159.959390862944	381.753303964758	821.200583354594	1213.40253405726	853.210842364322	1291.03485981308	1349.03488508366	635.025105912378	50.4543248407643	1036.21489183586	1448.45711663019	1849.13852142304	1771.78708372892	1608.80541687042	2138.00674302763	2043.06535319485	2444.1963071298	2094.60746492862	1010.72362012987	831.801694232438	1620.14586964286	2997.73435658007	1472.83987131344	4720.41018229855	2140.81932917233	2578.44014740786	5480.7137973153	943.034233874065	1177.62816187433	1324.75254936401	1409.33100671987	2050.45994239721	2230.90471295564	2095.06770002425	2182.27642682843	1048.44425342	2238.63377064237	1848.19859597241	961.138015311102	1477.27979025846	1274.64911456342	1342.838021261	1351.657	1228.14209918972	2148.82588863111	1128.59716252648	671.254173410405	2472.69517922035	370.107382550336	1459.02816229117	1426.55675675676	1334.68297696727	1806.67229632802	765.529855494419	2726.00524712185	1167.96548022759
IKZF1	1238.28375779026	224.928891041472	872.973308169318	1288.30596330275	1006.331850924	630.536630910916	2193.06030231759	1115.8153645199	1360.60877862595	1257.67046316072	726.617254413743	600.187646753247	552.300937483968	80.6834741417654	318.454420574754	430.601031123456	173.774964506256	1236.06878328049	1776.23916091942	466.954448382367	1017.70272373541	914.384188032246	0	640.201572695035	191.827338129496	3284.17902813299	2014.56015334915	651.165197460851	1333.32016243667	3273.33536533327	1213.15480397402	980.576618464559	66.929635576665	428.763288911496	770.836605446485	2032.11676672789	1294.39640227578	1223.21271079046	445.616099018189	303.007233594436	610.588864142539	328.330473155185	1712.60869565217	399.951251722701	1755.55978695214	198.358798283262	853.846937588686	855.696960601719	4976.76310065019	1690.72499180303	3190.07525154949	375.442466190281	2622.22031991279	917.51853289083	844.024206154284	502.626983347763	2172.87293352219	1807.47621354331	372.432551731462	3628.73801109045	818.308183673469	675.010879067245	2307.65544938112	668.398318731118	512.532357597816	1285.40593971239	557.773574720901	825.400920460779	1188.14291051787	1864.58627181111	1066.93431211949	1110.87799775069	330.694651320244	1117.11127881847	1234.66209321088	3003.18389553863	2219.18985416675	368.904001709115	660.911954469391	2895.22956000266	1390.6509017341	1253.23877829322	1195.23320158103	6050.50977114808	3033.36200369145	1043.56255449891	1407.03728580186	2110.1447989629	249.908685681024	1456.13696696382	501.164556962025	1102.49664128974	1214.46031494657	2666.85826256436	1432.55290686646	848.300247583244	822.389711255402	871.432043501462	617.985891581633	701.553921568628	4.96930193439865	446.774900317619	1211.52932038835	1715.48119801165	358.526253512897	2275.2270932802	3619.52514725872	437.139134442936	728.905059518769	875.665322442855	534.847973620216	994.521499448732	943.352579440855	676.168284176461	1377.93090060804	945.85364445261	619.373793103448	376.123535260972	4235.94906984479	919.253832551995	798.005363956544	628.026014287025	439.75693653402	1223.69669117647	1875.99067476397	2892.737617768	492.743084973835	716.185157026091	1457.55230723755	684.785392310033	1483.69	407.483834884848	86.7812293456709	1462.16803200032	591.889475318224	459.85975970136	1734.15159259943	1089.09894736842	2647.62304568042	1999.67469909977	974.819246687697	2206.7644618999	312.856352363274	97.7728814964665	800.923621790423	1259.59123100537	79.1096234309623	182.868679238891	316.701629311805	703.078982597055	54.0586049244141	1606.89478861548	469.204841477043	1659.32553343818	1915.1704361949	368.409916984349	2127.30730795106	1409.97385857614	184.445238095238	386.632329655967	175.290191527278	3931.58268753272	2085.58589125221	157.018520728861	693.367810182322	994.669282908505	1492.73127848519	1428.15700050449	2168.9970715566	331.586976377953	23.4356979405034	2919.19962686308	997.469950108665	2133.82583978235	3292.6044110085	2729.88638092463	1508.60185650558	165.961926242216	157.648322112052	387.55378241423	783.917498431197	1182.82865329513	1982.857573474	549.670160673722	3741.49113041888	1039.53424282027	1303.58665591468	2253.65131034483	884.178031425365	774.883838187229	907.42248612366	496.786849366101	836.558557348196	432.88092752349	629.645059786029	399.275246177747	1007.75597997775	3506.6186034512	2100.99160890186	450	1055.98493077521	1253.57352010348	2130.1407821229	419.48339145929	1025.28461976825	1057.67081619606	3233.88883893863	561.417221448468	946.768572549011	529.858883478717	767.3154659513	2755.89208500041	272.319626988362	1365.99483371004	1537.13847415012	2574.94175552025	1412.97461928934	3123.45347577093	805.657422240693	5101.64659427443	325.300454706986	1288.45794392523	184.126570740283	2556.74944236495	0	1985.37042040936	911.994200206265	966.758864071936	3514.63724579961	1030.55251222494	1346.85193297801	4923.15448095065	391.259597806216	267.32712600869	63.3116883116883	115.093560854244	180.5375	112.388508199865	751.447380369348	1052.39464993395	304.329535986104	193.697454976005	587.688662742523	443.489872435191	696.351437699681	85.4679064105812	775.778535809102	544.562251393931	238.863211140117	1490.28464399078	1697.32610975545	13042.1300524449	1119.32578299656	1185.45175114333	8174.33948696999	2418.71093915173	1729.8833371502	1897.82406158358	429.999	1368.52274850056	240.429977944651	616.046486095241	613.912250481696	1086.52916353722	317.234899328859	533.974224343675	1091.69143046683	1007.03517034715	570.79297166743	2190.03069280221	1251.8462323709	961.712496777638
PCYT2	3054.70493190736	2537.31035539333	2217.47964410892	1871.92844036697	801.883389374231	1019.91745596858	3078.77749702687	1875.18712691222	2198.77385496183	1276.44337057623	2569.89738898713	2325.88571428571	1496.73044784887	1341.50723231561	2256.94186158828	2867.40896520261	2272.61318808877	682.568103217139	3898.91253650206	1550.37847908998	415.357587548638	2017.50932284285	1008.72406787731	1340.93617021277	274.657510791367	2031.62404092072	1221.19006447635	3059.76536090129	2876.74719879723	1068.06013094208	776.661826518915	1813.53779512331	3051.21184889333	3363.3116103764	1494.27299620013	541.599580162687	879.35947970238	1611.18444165621	1655.72954222354	3560.33760686595	1863.34877505568	2195.95339004658	5335.37869781707	2746.85744617964	845.990368712094	3033.98347467811	2233.30885309531	1444.68186103152	2231.24629388817	1584.29411218553	1791.74363041133	2140.0220572846	1614.22232796229	2677.417949507	4444.88431039286	1531.33005267109	2773.95081381389	1751.77193007874	1032.90732561373	2288.0696480418	2098.33065306122	3892.00969522777	1283.13849087943	2080.64882175227	1172.01916378526	2006.53487887168	2019.29840370019	1408.78994020845	4616.46264073032	2955.66545407429	3135.43554528171	3064.77742930845	1778.81719702099	2318.70347031097	3110.03898479255	2097.3710554951	1511.9275228507	1222.81566501341	1982.73586340817	1739.95058914803	623.516202312139	1832.51701998853	2023.98969960474	1194.80761634471	1407.26606527091	2770.31659730515	2489.64492174465	1584.04672338453	1384.83821944121	834.481384373361	1020.22529113924	2750.06585803851	3564.83931620486	1264.94787667699	1267.28945371775	1279.85556444683	1092.76441084622	2614.29807133731	1894.13647959184	2129.11960784314	818.278385197645	1675.40327866258	2309.86019417476	813.686637036101	1936.31408471181	3511.31791421142	1645.56677752605	374.015699923017	959.937645626747	801.701435862349	2743.11070306039	1606.86879823594	2376.05485452406	910.597741984263	1449.61516711366	1596.8923068847	1490.84141296552	1587.20193413792	1406.16186252772	1312.32754585203	3377.61219088885	2497.73275247334	912.147567146312	2724.96254779412	1562.9800759912	1659.37677970832	2463.7193511089	1328.30048574222	1624.56350910852	1176.7434412936	1884.1517175	3996.82653717495	968.480255122274	695.225042234439	1589.78578081341	772.26448775935	2111.65692934147	1531.37263157895	1050.98298318676	1180.89560288447	2226.71545741325	3928.54760952612	1004.53463051794	632.403318615443	1186.3497147814	2005.27043284728	1072.37489539749	1213.35839873372	1035.5438060056	597.62065060241	998.007093166295	2076.35632315446	888.133770770069	1958.72007623835	1232.77803557618	3528.7675918181	1426.48823312055	1201.70104945469	2391.53571428571	1206.40914892651	1672.17101199846	2271.54092904022	1565.06867050124	797.724472915356	589.830581374186	1351.84824056493	2650.58938964065	1324.04442358417	1196.4560540466	2407.3015984252	950.047139588101	1121.67437727319	2089.46844777987	1845.66441293833	1701.79553827406	3864.93235334123	1607.81486988848	3345.17007581967	850.931316114644	1301.26880434689	2168.54926983415	2837.43438395415	2487.47701582517	1881.30574366882	1528.93454348378	747.362200312336	2064.01220519824	1614.71617158621	795.757575757576	1077.46926887149	1859.19867319119	5720.68973159715	2636.78901613376	2679.12375044389	2156.65827564506	3814.59833433931	2205.37263626251	1282.17897705297	1865.31265961328	1104	2669.57580451128	533.670913944464	2631.86815642458	791.567529646344	3413.52244665358	1783.77730420884	2240.32216504387	2296.8356545961	3856.18970008106	2242.25626482919	2495.94851506397	2992.20083277728	2062.95091161763	2925.31736454633	1171.94070504426	1003.44381453708	6038.46700507614	1214.66960352423	3395.46861205233	1244.30404738401	2737.24320437381	3504.60560747664	1173.1492935738	4062.98383666525	827.942675159235	1394.57271684784	1585.25584431194	1893.01599066909	929.254526734193	1178.17030929095	3258.08144126827	1242.03973013607	1917.8945393053	3036.77257976412	2383.23283858998	2931.35370367091	1681.10658392857	866.686142300725	2765.3263597592	323.913804491413	1183.22244786363	1793.58812205054	1216.28863941862	4098.52481047044	1781.43197657082	1551.24250135205	2073.914619063	827.457008519914	1205.96791965864	1499.40891486735	1921.89879031167	543.13218401588	1573.10900680122	1834.98713278561	2839.57439841294	5827.85782653784	1047.03080529154	1339.9559670088	1883	1745.5647302303	2679.05297698167	3516.39334263164	718.480008991651	3693.2781348315	2061.97397315436	1120.59567494033	2773.75282555283	1508.14117129699	1039.66072012527	817.405821961387	1336.02425807555	2054.44569550632
NAT8L	196.04524120951	1667.76543601482	675.439201941224	16.2619266055046	851.859124689338	70.339308143912	306.007702631052	459.757256677179	296.928435114504	186.005536614001	787.955074591526	968.550649350649	113.994307106195	36.6532030687326	135.157195027686	1656.34601176466	586.772607423721	0	585.791657203544	517.560349192278	139.474319066148	219.647838135572	7.10369061885427	232.801418439716	1722.08633093525	305.583120204604	1383.65437460624	2746.77348976853	879.368745264651	1924.81340144597	27.0928544134505	585.182820696592	728.35191656959	2465.71515768057	351.740975300823	132.299134085542	298.307788099628	2636.70828105395	447.660209564144	1760.57651243664	80.7100222717149	768.679578328021	1387.14198087678	159.637005890199	1220.08790195155	1032.36738197425	10.0690209787886	141.081661891117	86.0535760728218	489.020299844762	189.603002167871	4585.09111834881	738.956752259966	340.114628571601	3391.51399936669	817.74969181808	5621.47421903452	2478.77858267717	3595.91821335901	416.244813204032	865.714285714286	1437.6068329718	1812.80261055909	876.655589123867	1050.161055505	2263.61780973451	668.906396351771	1756.66867800329	1641.84903386598	950.441117189749	2366.4752644033	1056.89140346748	554.713608666215	356.723610817072	605.639170722759	1417.29706202394	1962.96472504566	10.0781510852754	519.917404182588	313.43220774491	620.011560693642	8.35493447188199	1370.08695652174	167.438147899263	723.833024002981	918.432947405638	613.595207342165	2866.64802989228	240.742142025611	508.124803356057	222.455696202532	239.903269144648	160.531188003352	258.322348567305	275.87253414264	148.082706766917	662.418013997502	374.58075495888	1723.3125	1847.58408823529	74.5395290159798	0	0	497.540873601693	303.789420915508	684.631965110667	328.39873130947	344.03131891653	74.8425960997125	476.289326432342	763.440532208582	1763.21278941566	632.621783802972	2465.46265881323	438.070517534346	223.155463397989	152.126896551724	78.7693267562245	0	66.552163098418	893.891461740977	1148.26724351335	1289.74649230826	1197.19291727941	267.406405574091	683.710899359173	268.947420882133	367.27286995838	743.9589901525	45.0514334339051	91.91	905.138157225736	275.964309319233	1177.30423285039	261.703197764669	129.960366872124	1302.39798307801	1.84280701754386	854.07195021949	348.032264563908	1689.91798107256	1993.81462150333	910.29890476784	334.924125977257	7246.5572519084	167.273983115886	628.482008368201	24.7119836809312	762.457359274165	790.963855421687	629.990665080672	749.729617551141	142.43654814237	2582.86846469194	1052.02474864656	1955.55966745206	271.712359981569	186.78434468828	40.6404761904762	1154.08296897307	2335.91576479906	572.731421208745	0	694.852074489788	112.946281539738	293.879560859331	1152.18421875473	1330.68901214565	391.021646215359	818.338582677165	279.425629290618	788.676526328289	781.063205479616	159.56045949214	413.117032841891	2104.64813300321	820.014869888476	217.825028192909	201.336427473554	455.443091427734	340.756163155536	821.659598853868	838.558779201206	317.384098565156	85.9641911998915	431.903367885882	608.34043942685	701.956965517241	822.282828282828	85.8705790572704	1205.22639588084	1062.35957018289	524.583748899971	727.929121905173	413.979232221523	1029.54468059618	325.694104560623	61.6432200506238	183.944545786209	15	375.823697173969	0	44.0111731843575	158.787498461991	360.691445577154	318.981353223229	371.785039957266	614.440111420613	1120.21240195537	36.1265778436496	709.876186545604	1042.26242396949	873.478048830597	1455.02615434291	470.426902729035	453.479416185025	119.969543147208	537.925110132159	1.42846807406493	3.88845014807502	3615.38588262428	0	213.060746142327	629.971926839643	37.6337579617834	678.855383564416	579.382846652078	308.165393829852	287.03576040065	634.028117359413	1018.87933619597	264.008445053079	0	616.156424581006	1216.48886827458	113.348001629155	905.032142857143	129.679047922921	363.700532098765	2.60171730515192	144.295420471174	98.106503169665	624.884147726227	932.080409863791	61.5250266240682	846.132273464754	2829.00572725053	258.712611384204	186.429823328872	848.981682362767	774.618627270941	110.002151206705	140.583270969792	463.033595383291	986.180744763037	977.065635023523	1011.15614139613	932.769061583578	1231	691.861240138546	201.787644099581	1081.77762958324	2830.07578676943	560.888115450807	422.979865771812	1820.02482100239	2357.59312039312	896.213118107987	1039.66326831955	212.833968737116	677.723649938726	478.235126823857
NPAP1	248.05724397938	90.5201634679097	135.93744944729	215.01880733945	438.423496173446	102.996844067871	149.603765730737	49.0752127913843	488.61641221374	75.0848037707894	39.3191154985792	1149.3012987013	65.1396040606829	222.362765283644	827.606385991449	1247.76435155092	95.0187965013883	27.3027241286856	108.24411057022	236.895422764071	81.2322957198444	39.048504557435	7.10369061885427	20.9521276595745	254.193021582734	30.2225063938619	387.206605809574	55.7629195696297	549.929716802673	61.4710866729252	611.094382881162	3.51461153571527	173.229645021957	36.0640895218718	79.8277390753641	163.306743636841	861.201614339794	1507.3964868256	2912.85752798587	99.2609903154187	38.6004454342984	67.5974503554793	33.8556445967887	400.009968782339	75.7970440090143	290.775965665236	1141.82697899463	304.631989255014	159.813784135241	560.074531446137	9.48015010839357	1029.33809480502	157.458770099278	27.6837488372233	143.287609975843	72.0010373557148	8.97139198696859	325.045039370079	277.032474600617	33.1974390898921	96.0138979591837	25.6334056399132	37.3004652378414	319.324773413897	68.0991810737034	189.542588495575	1157.48066077172	32.4108612177729	28.356632709257	54.4405413187446	76.8960280878409	97.5911512042663	93.3412322274881	406.790082510696	116.918758826787	142.872687704026	65.6439120565431	114.219045633121	114.558072108028	1658.59283024921	113.807150289017	969.172398738311	606	62.0141288515788	87.5332959259419	195.198283099836	31.7376831383878	69.1221226229887	839.15832363213	392.454116413214	225.012658227848	672.081952530228	55.8369349576875	114.995110007381	71.8432426024279	88.8496240601504	78.859287380655	32.9941597632174	190.920918367347	38.6176470588235	710.610176619008	3093.65643185049	48.9506796116505	77.7407615002645	124.52629415906	75.0281605600731	42.8346171273222	306.156311329389	48.8103887606821	414.164631680297	51.2867919909796	529.832414553473	682.859396046149	73.3578798870688	26.5497283354149	1166.95976272343	147.780413793103	86.646259431847	26.2017738359202	43.8329184206955	162.385127132876	237.126527133545	6.21564574606389	111.061939338235	1590.09176884782	68.5200465588713	832.362820832295	1833.30374254225	58.8334915681824	82.8946375183854	55.8025	2925.22619011459	62.482485128883	89.6424542779485	29.3498913380938	490.487919240166	32.4416114261798	60.8126315789474	153.047321057249	213.245202565169	201.29905362776	33.4042240251867	627.597381548014	361.967688944365	57.4038861901457	8.06139677666923	349.400836820084	516.480458931462	751.533901404908	28.1231593038822	459.49814185752	79.4106136970056	894.409357508812	20.2975910781292	8.12374323279196	19.9140495667215	240.233489008094	42.3785577798065	1561.53214285714	270.532164379275	1034.02679301813	1772.82402995692	921.456161059156	3154.80889924195	84.7097111548033	83.6426442445788	22.7031373153641	30.9977473711132	798.753619192059	3230.4094488189	411.026086956522	39.4338263164144	198.996995026654	16.6704957678355	1107.81134677502	28.8571499040659	228.438571003717	414.90481560554	607.808082939031	760.957711764351	42.3738233975796	56.432664756447	32.6518462697815	441.577876264564	49.1223949713666	40.2262940678028	775.634060269234	141.171586758621	41.2615039281706	2473.89049188803	15.6730790543879	51.5894035880182	325.84276914051	27.9972739194297	71.8886091881687	267.285638231701	58.420467185762	21.134818303071	20.1189346953667	18	238.974850920404	88.9451523240774	46.3525675977654	35.5494399541771	52.1851453175457	1040.88652104422	60.8958255102419	109.721448467967	104.327115432398	1743.70949058682	224.342550557161	56.3385094037563	1360.31360839941	27.9812721989022	10.3163794458122	41.0085295455405	2079.47208121827	34.704845814978	378.544039627206	50.5498519249753	229.227263420467	3055.48598130841	373.513900644573	38.5355168013611	75.2675159235669	44.0283280441476	547.194910726963	61.6330787659704	152.810404817612	2949.86156234719	131.522005816147	93.00297496188	163.224862888483	135.293606455618	59.4632421150278	3053.42078234846	834.692857142857	1337.85551107147	18.0347371288644	113.174702774108	112.812783277463	613.794532651237	55.7932274755559	43.2214706186838	58.7284345047923	3324.70583276693	354.27219801949	164.635298153584	609.747866856969	31.9509235297816	201.791407104195	61.8762100537714	33.8111664357729	145.769835583629	59.483917938088	193.85338710843	2304.91061693611	46.5085007331378	919	519.779909541906	504.469110248953	8.89817544515966	79.2691072575466	18.3897742770756	4124.05369127517	31.9670062052506	354.219656019656	34.605390399202	201.307348522659	113.502196342314	25.9002668766392	188.673584281193
BCAP31	2902.66984688774	5817.98052229091	8222.0895448908	3877.56605504587	7759.87326308541	4622.29739231422	4241.60676702487	15151.3288057617	1661.29580152672	4017.03529526442	10328.3389681083	5978.4163974026	5381.4195627405	930.991357945808	6098.74069500806	4650.98045548688	8205.77794896005	1769.7129367048	4376.46008313538	10229.292768258	4858.60936225681	2240.40794898283	3431.08256890661	3240.59341666667	6443.65467625899	9241.37084398977	11456.4470181365	6589.01672969787	8142.59142001693	3937.99533192719	4199.39243408483	7008.03875039901	2181.11477528452	4258.23397761953	5869.83343888537	4231.50304959328	6015.41545674048	5221.08272145546	4313.07325196504	3769.30550066182	9200.9425389755	5857.52959107624	7146.0424134945	18068.3383605033	6833.94706516048	4244.42746781116	3822.20036354815	15589.5208173352	4921.44499349805	4875.5741860591	5071.88030799056	2818.94561930175	5380.75305043665	12944.6282995122	3865.30784396438	3843.94701551967	3719.53732351878	9364.15306393701	4166.49319725515	6445.4104817606	9370.32859183674	10947.5576030369	14333.3254420612	10823.3267567976	11211.2757051865	9466.23399391593	5233.82559653298	2188.81133351618	7403.91963605029	8184.22577656205	12961.642554504	4339.6916173812	5344.45226811104	9262.29726332045	7807.83237607769	4194.74211099021	12758.2119400217	12792.5297515259	4696.88095642914	3731.04878065576	4371.60693641618	3404.63440480283	7660.02922529644	4398.8668060677	5107.23115075592	4004.06734563766	4110.02996642123	6848.85223662009	5390.32432072177	3788.21499737808	3996.53420253165	6759.62917107031	6442.18811564742	6396.39466968592	5948.50151745068	4340.9387755102	6813.4401765661	15154.0196142872	5295.54336734694	8197.23921568628	5169.73044575273	4761.27232009939	3891.57902912621	5787.36780057524	6494.52518768018	3845.19510440776	5058.05794200272	6654.95445812389	7093.67562508235	11074.5344605837	5766.10075670013	10231.8456449835	4381.82129376979	9925.63850128776	6502.03112431595	5406.91356728523	3803.17458703448	5915.57643939246	3148.57982261641	13094.1380896137	6694.90526641043	3988.03704724598	8170.19129087672	5688.86213235294	6374.22245845218	6950.31453747059	4888.16845252928	3305.45889023267	6722.19897745196	7543.41381623041	12962.5925	2115.45699581494	3570.64665829478	8045.9102771353	7188.27510773052	8085.03436214077	13961.6898628668	4540.67649122807	3591.84940751183	2403.03202324617	5492.2334384858	7979.48620811652	3820.23991711058	5622.98290335809	6856.52244691187	25395.4071343055	1254.76652719665	3427.55213654516	4166.15876812014	23750.0080321285	5466.15662870325	9641.378074118	5584.35054922878	7009.87964118507	8046.56767208043	3064.69058071522	7674.21573001382	7363.92981240659	2763.55238095238	3956.44351348948	3387.66873141179	10178.757280524	3763.19882569961	4867.52541270895	3429.17460341482	5303.30308241535	9450.17144787976	4100.56136636065	4695.60181993658	3316.28251181102	2727.55469107551	6165.91689819714	9663.79157098188	10219.0091426844	8543.91999323767	12658.6697579169	17319.8913591078	3070.295635481	4290.74328609746	10271.1497690392	6093.00268937696	10182.7100286533	5362.31772569706	10722.062808049	5262.23656130764	6419.26754669915	11853.9327826065	4126.98320606897	12935.4814814815	5346.46581511338	4701.06601969091	8116.73474190018	6128.61718979173	2676.97011398855	4742.16928886092	8516.84237377801	9751.87883982203	8540.22959053414	11997.0558431229	6192.003	5647.56601555613	11696.2875306162	10201.7899441341	4583.5101613879	8151.62667004369	4335.62812999467	9294.6292039751	3456.22562674095	4960.75173063263	4971.01711128618	7406.55550969872	10018.8649223013	6682.10707355406	7389.59961252825	8038.5104845215	2634.04001315983	3119.20812182741	2290.51982378855	7433.74785743388	5883.22507403751	2599.03433398253	1178.01132897196	6173.49824858389	2863.35644406635	7175.50318471337	5928.44304075344	12392.3553311694	8091.58855399091	3845.04225109187	2536.11246943765	9914.09383687528	6531.20891909718	5247.19926873857	3856.68280571074	1695.84879406308	6492.22302642064	3800.66841607143	3810.4026914685	6381.29415988603	4097.70475561427	6928.80635926892	3353.23248286324	4915.38520037073	20193.8189924102	10358.5772097977	2692.23905193331	5505.44426172038	16208.2253684581	9189.41340452438	6072.95767948205	7804.77250212198	2695.05270456427	8901.23088891595	4939.02501742177	8108.5972347183	12250.643899412	2319.28635882969	7594.98111730205	6617	6001.63224300974	4733.42507475766	3191.12326215929	3973.57482337829	9952.1765107866	3806.81879194631	4523.74125966587	6890.78788304668	6796.2828123189	9861.37937722235	8507.18656439126	10003.9543391906	8027.80027475315
ARL17A	1487.73732399785	5239.67188521174	1675.57987004583	847.79205412844	3515.89293088847	4858.22799241964	4248.98495274386	4272.60683929099	8438.14609637405	3509.0439359347	1557.06213797765	2589.28715584416	330.972847786783	555.51350216284	343.060435943493	2431.13672277152	1415.56183359708	2420.42372499542	2098.03192217636	3558.52643556534	7649.57325175097	1410.13586678833	2530.4908796295	1503.83430673759	4002.27250359712	676.205074168798	3717.47585153014	1322.98426080875	3221.60501139447	2524.18339010741	2908.14097210546	696.332410513587	6127.30971110901	487.370105798576	1530.84906839772	8140.82670007872	1276.80921268173	723.392160602259	2531.39379434193	4266.06757522063	3474.67524187082	1215.64743956852	648.74754392928	3629.83908428815	5605.27209164249	3749.98886008584	4220.44423988861	1472.5962786533	3330.033673342	1144.7463660084	4620.52088117983	353.346112711374	1197.33951745796	694.648535466132	3858.08407340562	491.144631783349	653.452866711626	1002.4140888189	1003.22632313632	2192.67808364157	3484.32273469388	2232.131329718	2999.46469144968	2462.28754380665	629.921009099181	515.115753318584	5971.36514416685	9517.25925287987	822.608900915922	3055.53662712352	446.258409404976	1008.3180034649	7066.95803317536	1825.3641040144	1983.17131046962	1790.62625244831	4305.19032831633	5217.88881796004	3261.43306427798	6604.27781069171	1354.8969017341	6117.61809175262	271.99818972332	837.008831385016	4193.90874106464	2074.02179860921	661.169994366608	777.923408706656	2470.33536670547	881.786564237022	1766.31612658228	3487.41208374384	4135.55560802426	1086.7954523386	186.053034901366	2308.25823093448	307.053280712808	1490.92456471685	2470.74779846939	3493.01637941177	2242.17222287637	3454.52586993959	9023.42448699029	1206.93223258152	4528.69016072778	6964.71971558251	1331.41412596285	2837.95222475005	1588.18266741732	1188.77970063076	3419.68459766848	1731.36638699008	259.270734830122	2050.88538484102	3202.97515622146	9338.9333053361	1524.24195972414	720.871278441771	2031.53706651885	880.295860078259	469.979674523032	1238.48023434822	1293.79909333469	959.255112132353	771.625021839576	4482.38035444038	3743.52037677548	2965.15915196548	3051.43320156598	4205.41976086942	921.7424125	2394.6695755642	3130.74566424323	4232.76728691426	4252.92643775225	1893.57502932115	833.893926285537	897.515201403509	962.285238734383	1844.38793319406	4775.37520126183	1843.94448265033	2033.45132507517	6685.2124512246	369.090587092297	1000.06665387567	351.851037656904	4960.9801479143	2855.78513150717	1097.31997590361	4447.40142713155	4531.2069872517	595.933570876477	4286.25245676408	3287.48594740913	2262.41724863062	2608.99864836985	859.720402794881	608.639586904762	4016.537224156	736.278285574852	7989.47644382407	10503.2321198658	4778.41469497945	8971.26039476718	4763.06880691165	1009.05796533434	5074.85599223173	4329.1644064525	9339.22107874015	6741.33439771167	2348.3084555919	1281.65258378135	201.732050785973	207.672493693584	2480.04117705523	603.062364312268	3628.74714466567	763.349970163648	2698.94727328352	4748.44949260421	5004.82793810888	4958.43664996232	1170.18367198587	1754.99580514201	5546.98788309269	2312.20424126226	2225.66648110345	685.029382716049	3489.25284218755	2947.37601521866	4270.81731172218	2912.14002170725	1228.84557868933	2909.07916425425	4276.96289060782	1770.03938042269	795.396558192067	1608.09495366655	1258.317	442.836738916256	3096.29471337755	932.887233519553	3125.52572047256	4847.56103083645	328.156264251465	2356.43127403121	1458.16879108635	4536.22252842618	2826.54826736419	491.356788278993	2430.56692740702	1296.647334852	7606.85384113658	974.039534859358	3472.00605296907	1674.89479187817	6164.10118942731	2438.6278427249	12.1436298124383	4635.27696989238	6781.60327850467	1480.93263884367	2866.03047384092	3299.22611464968	230.703319378305	1814.55733518647	5692.35719513051	3888.72744182048	1892.26092909535	1345.09553150793	5755.46210465224	5670.41253382084	785.154439478585	8016.5282351577	870.61204999026	672.565492857143	938.759595818819	2301.85165028452	3739.59658058124	2574.29589003323	1415.06053065425	1637.72278315523	299.011771323179	2678.16483280085	7538.51720234185	2237.35564098726	3541.13421362318	4712.27400959896	3873.118336786	3296.29680939823	2611.4957580211	2604.09333004141	2970.19973882986	1375.43724228484	2605.38395223767	1023.33239477999	2378.07306378299	1720.886	5992.38228217055	1531.49737837268	4069.35420436478	3799.7848953115	1237.10003787434	1524.47230872483	869.34952124105	755.318251105651	670.750471177514	419.111706847035	692.407506756997	2906.91429454403	2383.38629760156
RPL12P4	141.058551973532	0	149.433489350229	377.880195412844	80.408686497676	26.1888316928673	659.958312050429	200.64013313867	469.650578244275	111.756904521568	128.378484867481	357.459987012987	264.684417981757	892.334446442651	84.1622001968977	76.6347505561365	240.843073534787	209.933127891293	189.22980717861	28.3140015031456	31.1410902723735	210.913989282892	87.1409728214853	595.124234042553	19.5315107913669	11.9446061381074	0	4.94671060698328	0	86.3553509467088	339.756435613298	270.553038713593	71.0044692720679	242.126282807731	59.0974730842305	94.5794106533718	190.364466480586	47.1567986198243	47.4560704348911	208.505546551509	0	150.94703799951	95.0405444705033	23.5271918336108	6.173791487831	58.0920789699571	116.297192305008	211.08638252149	31.8049919375813	68.6697351820471	152.862680422792	22.5625278744268	25.2608419874499	33.3905559189538	63.4625212175192	7.86237681400887	3.60649957876137	55.6869146456693	64.6623150152236	32.0202068267814	26.9608163265306	9.37755422993492	37.9942538912652	165.836660120846	31.5550100090992	4.23747511061947	50.5118689082063	0	5.59759929680734	42.0825384393896	4.75025213512637	48.0501453195303	0	194.264168480223	260.976699952449	11.7127029379761	101.269498393294	329.797416114552	0	57.49873667464	0	270.368464488258	30.1443083003953	120.406632578225	0	87.7591460480134	38.8204760921047	16.9233996888617	129.727915599534	1229.12498164657	279.966886075949	22.0993246753247	230.875256624733	79.9932650744097	97.5855984446131	68.4755590762621	140.642159359653	14.96576270201	181.314581632653	47.6824960784314	258.791306139613	162.758537668614	33.2528085436893	111.222843692189	206.58638516825	28.9833784243562	734.088959673765	234.03125000626	182.778635779167	115.664348353116	27.8355400188757	0	203.646534163093	67.133623252303	139.330319331424	156.638756922754	49.0935227586207	178.855602565852	75.2558614190687	229.964760321293	260.253869993351	32.9864556199773	109.126538452207	63.6008511029412	60.3612955342013	12.5883242058483	31.8967714926489	15.2969150337665	37.958989188878	36.5168898841861	23.5388075	23.5110503329957	69.4735809649703	104.045008598606	83.4392952499224	11.9963415574268	24.9181068127085	121.356213333333	55.1066201658286	137.333933946357	0	29.1597998099864	112.023305591088	71.0351188182945	37.7881582234559	50.5812340752111	0	100.397376100519	13.7307865416565	122.64509772423	70.0162892626786	27.511106433442	55.6298506700743	32.9861227008447	51.8376055684455	12.9401494084557	132.825924463917	258.311177992274	163.713905952381	107.149481494656	58.5475818081087	97.785519481391	339.24006460795	78.7817867624773	214.121050625667	1162.44286359109	25.2118339887118	0	103.22303047015	10.9414015748031	31.1965194508009	46.8550533523508	54.438115451979	45.3556559854897	0	43.076029566796	89.3933353159851	136.342908718176	0	105.761806578936	23.3338520842671	40.0807358166189	147.730310097965	49.127838619205	80.9270989488693	82.1124520592454	21.2115275361583	33.4679172413793	61.7949966329966	76.4002809098115	204.84911200556	143.896221637543	204.62463713699	211.646469012157	53.1628659534298	0	238.551214682981	28.5249597697115	44.5174542137906	293.673	84.7972641949702	166.961169056334	126.356078212291	90.5041341980077	69.1008066865067	0	13.7272010873877	282.836292479109	132.47978753183	246.720442286898	31.3982030540652	107.259132153185	24.1940574260651	24.2419567323216	20.222166989681	19.786657717903	0	0	6.65666122514256	96.81852023692	0	0	34.0423725502962	25.0397086346236	805.964560509554	2.51882992996752	16.2522253141895	97.0861866172642	0	461.572469437653	11.3808155918883	0	60.4196032906764	77.8084941030416	149.494724025974	29.1269487878734	103.105669642857	64.3705180714727	152.71214242818	1.84331671070013	33.4476784652181	403.771149327254	86.1521823192551	75.8254930201693	46.6667326943557	52.131149515134	58.1239138312706	51.0348043068559	18.1050546134903	74.2904616243892	81.8931369331	0	35.0586205237453	63.3712923459299	0	18.7948657501104	32.8533621407775	0	109.856	90.9697346445882	211.610838348514	71.222366350443	35.1077816313423	10.092921115735	0	8.74288782816229	12.7325513513514	0	15.90328053329	0	16.6085461346449	2.56019572003785
GNB1L	892.20589366777	318.192089765985	482.153141008358	251.156422018349	370.274766198299	50.2423629599372	6.80017116957894	730.964962903923	105.244216603053	324.231540937585	1075.77100004113	371.732467532468	16.2849010151707	0	407.323053508096	132.116225458333	334.009022687349	4.96413165976101	178.284417409774	446.252034414675	0	343.301435900783	0	60.5283687943262	4.35971223021583	409.682864450128	162.464310129891	604.398095980502	194.550607359436	211.30686043818	320.442240733665	511.377735752339	153.540521050256	311.219735503561	441.547181760608	138.500655995802	186.766615158028	1092.24466750314	206.457209252	242.928213140367	122.819599109131	395.927923510664	319.781706657045	321.108919894079	158.929285825353	94.6712446351931	825.659720260665	468.303646848138	583.93293159948	110.761008084497	289.144578306004	350.412968444262	283.386327322997	114.689816611354	396.666100306696	111.984830408208	294.26165717257	325.045039370079	372.434386383611	283.452503195303	564.773448979592	294.786300976139	300.890419585254	541.463746223565	308.238398544131	703.704092920354	243.240786467717	274.411958310477	618.174593061804	179.200115174201	286.437704627207	130.813670763165	261.355450236967	531.959390899237	170.70138788711	157.159956474429	74.1140942573874	3.35938369509179	378.922853895784	82.3764135739828	175.146260115607	293.813803105438	344.916996047431	208.780900466982	57.2333088746543	272.777087921565	119.897914078354	295.689080109452	25.220605355064	421.371788148925	5.11392405063291	319.28302731751	225.092644048178	199.99149566501	37.3577389984826	6.34640171858217	288.399679563538	384.28491959512	90.4362244897959	146.363456862745	44.7237174095879	293.520719394715	0	86.3786238891827	39.6842036331069	91.9094966860896	539.002265518804	1.57812531613087	351.434799076911	100.582839122358	152.395039058911	78.1676527012128	102.335876791657	339.678878607514	87.6141035068693	157.64193285913	47.8134835862069	29.5384975335842	8.73392461197339	72.7914283888947	287.653653778238	70.4193929063255	700.812503957267	103.784926470588	159.614676195388	135.549037321972	74.598554697234	358.09104820942	451.689386878304	924.453612006396	68.9325	298.244756787024	107.608724388632	81.6742361199086	73.3747283452344	52.4839943137422	227.091279983258	92.140350877193	129.389528036169	20.1174719401103	410.053627760252	350.746440028462	265.739431826637	374.449333390723	235.082581540597	308.348426707598	8.78995815899582	118.61752166847	218.469157385148	752.294511378849	203.759357022791	266.25911651349	226.222752931999	416.098079902763	219.341067285383	266.848264194069	140.826528039228	13.2236704204092	23.4464285714286	220.93275980341	433.306465645695	10.5735031607768	298.945701106978	180.481058309036	103.534091411426	76.8608082247481	140.002680111412	152.776826168156	334.206535226803	195.637795275591	61.2933638443936	101.870717984071	136.810434080825	376.276904474002	394.619255251955	196.228619347648	421.721933085502	165.961926242216	258.318435249088	291.370424950662	105.934558493949	101.578796561605	106.860587792012	269.086518348719	149.41395137124	317.578122971815	343.180050391672	341.198896551724	114.942760942761	134.939481375711	109.566035989168	363.036543767536	244.95981226166	247.668192364186	71.8886091881687	1036.14762580731	148.972191323693	183.168425293282	63.2309376140095	72	79.6582836401348	133.417728486116	563.33421452514	28.4395519633417	225.624010637624	772.270644645711	294.863997207487	93.2632311977716	110.847560146923	354.040462867766	137.640115559224	187.795031345854	124.5990746126	279.812721989022	491.05759834477	184.527528394438	39.989847715736	86.7621145374449	462.823655997036	629.928923988154	256.195176764052	331.317757009346	462.94680643271	790.814147596767	6.27229299363057	336.867905268013	455.995758939135	100.373871133152	30.9750820576241	582.663814180929	537.74020704569	267.008541019591	98.4149908592322	392.842101800124	698.920338589981	132.529971135627	255.566071428571	99.420603407573	324.625268319558	58.5386393659181	210.018049166144	128.295635080925	161.800359679112	167.248299350559	318.811501597444	288.454184135711	201.702419310367	228.78105893158	143.706322149338	79.8773088244539	305.940183420819	61.8727724865462	153.040016498761	244.378842007848	281.76279634263	193.85338710843	361.667310515477	170.381964809384	509.001	101.362975556925	53.666926622229	88.7106939977147	549.824020552344	487.329018342504	264.362416107383	186.138902147971	176.142014742015	156.59637816403	270.108594220276	246.764021724192	306.486491373564	216.188481988867
DNAH14	18209.6702315919	12725.7936393476	6288.11807171744	8345.28465412844	19797.5354433084	17560.4042233432	25055.3581775231	7136.78348343455	22104.8148005725	18008.7403574972	10629.5029468873	11804.0780337662	8839.312511381	27624.4464358273	4505.05221878914	17891.4703965828	4561.38067742346	3141.33229908673	22907.2702659669	14075.0260930654	15410.37497393	30507.9246510414	38914.010106393	23103.2104379433	23088.9356978417	5507.17869565217	8748.2861087653	5840.32938112516	8804.19318544392	11933.4588946733	12072.2297401605	16454.5712180618	38095.8997479756	11194.7448565616	5812.12546738442	10117.011940698	6650.97187220019	5520.44672145546	18610.5431423309	38513.0239263006	15643.1638797327	25683.6667134101	5374.82270539419	8324.98728630879	12586.3094333673	16842.7830609442	14091.1759885419	9608.61488681949	6563.57670117035	10485.2932320057	6247.47580233201	15465.2839480236	25283.9828127355	10667.0071862486	9322.21860954058	9180.91745881569	18934.9678936224	8525.70558803149	30035.1912481643	10072.6418398462	15336.9180204082	11503.9221279826	6864.55630627858	14459.8825619335	6904.30715650591	5343.71537389381	13756.2550513029	22670.8507586396	9959.11312417527	11209.1237207026	10259.0316825203	12179.1701059527	30445.637760325	11912.1622814944	12038.1214334436	7767.97945810664	5932.30597646186	36134.5825115039	30409.7927274517	7488.73126224655	18731.540566474	13249.8608182597	13759.9461818182	4515.23218458243	12490.6242621264	35187.531117386	5383.48158068899	16641.1375810718	14474.6717305006	23449.52177871	18428.7029113924	13514.2080255262	9113.13045030623	4455.8288559702	18518.7154353187	24617.7726541353	10304.5047789477	5425.28597402073	30760.3292716837	19158.5107745098	19240.7925517241	13952.2684238067	18618.6846943689	29569.6608944957	19741.1493077733	8187.25107219651	11962.0665700045	32108.9842914632	9742.92780961263	9700.0699639767	18821.238647545	3117.89872987872	13936.6802250071	4820.00820323721	10346.4211673927	12415.2931048059	8777.96098758621	6140.00206671996	8650.95669512195	13693.7730791305	18373.6559820071	13702.9340968598	5494.93074442772	9001.98834007353	8392.12716369684	6821.98989636189	18396.4904420633	11848.1493302833	11525.9497682849	5533.81173327356	8866.8301475	14035.1277533389	76733.8791169861	23733.5987428664	18084.6913076684	37758.5125436169	5524.24607077196	12933.5420294737	28973.5463289343	17488.2792973134	10409.8922782334	11506.7321723161	18189.8923786856	17921.5341073319	16129.4751505899	9024.79818265541	29948.0862493724	12443.5958226145	9165.3032935931	3367.91003480589	11509.2682727021	8030.48472754225	16264.5592218667	14385.544708388	2700.56580819799	12562.7941004059	7922.78449269916	13705.6137007163	35522.3896857143	20107.2038430982	8722.42370110064	7417.36709705128	27275.6193675635	22115.9575752675	29238.6360695484	28907.3906643439	4975.02361668067	14430.7710196413	5965.44294498828	15576.7051181102	25383.7632906178	3873.10279007308	5793.90447108585	2319.63518561064	4436.13291100107	5877.95903539903	8637.92242304833	9674.01403424229	15947.2753043007	6050.07773813525	7314.24806006275	30876.4011541547	6206.37982516956	2094.058884407	10212.3657990989	4543.24869047264	6427.10153403368	6152.33116303448	10923.3642424242	12578.4798497039	11436.9736281102	18693.8331053471	13133.4140310942	11450.4069257537	13466.8262284456	7841.22347607294	6559.96561624027	2475.38917522431	9238.0716008756	18375.9	35120.7919040705	24008.7175881333	10388.8374301676	3480.91347169447	5557.55067688217	7046.83952157699	6192.88110135024	31051.5813718663	31294.5744669052	18686.5855862383	4564.78349484111	6415.77937222475	13078.403137845	15169.1742156926	12801.3992430988	8154.18584932856	3720.26886294416	8971.23734801762	2037.56400391006	5840.53766831194	17359.6048296116	6328.85388224299	27735.7008138551	8033.07864780944	12151.6895541401	11685.1233824898	4860.37564236444	24052.7404199713	4516.87113086704	15091.4887738386	13821.0632339525	15050.9924483495	11497.4345228519	16542.0933445065	35349.1043599258	15854.2866679358	10849.2767964286	23347.806986504	12159.1309864926	16639.9243484148	24394.1482750421	25740.5252271995	13408.5855035814	10925.6868329015	19632.4038785943	38882.7372919649	10724.1297454643	8978.7879515077	16590.0676098001	7279.21230654601	4820.61119781268	2071.73926502038	19680.4763244808	6691.55787144432	3977.14484506093	6239.84306634014	48718.5051691905	11724.8522353372	17024.425	10657.9621093962	21984.8625717943	21475.5234280649	25992.0569248555	4183.20624127183	8882.57718120805	14482.6388119332	4289.38905110565	8871.32455514513	10340.5290896206	6698.89055954556	14937.1781711841	10687.3313266818
CCDC190	12.00276986997	0	0	0	27.2594919900588	1333.93473658633	491.312367002079	142.059826501376	0	0	6.29105847977266	0	4.4413366405011	0	124.048384477465	210.409768623002	6.7704531625814	0	212.243354059255	0	1066.75017081712	0	0	20.9521276595745	0	23.5063938618926	0	1.79880385708483	7.78202429437744	0	0	0	0	0	2.49461684610513	0	293.11982656746	4.94228356336261	6.13233163786498	0	371.964419599109	0	0	135.78136550424	90.4674396236622	0	0	0	669.98855656697	4.17966068243386	0	35.9799030099019	3.5871687002911	47.4578551495257	282.077442126664	0	3.58855679478744	0	36.6930429934592	2.55364916076093	8.24489795918367	19.2250542299349	14.9201860951365	993.675226586103	0	56.6449115044248	48.2283608654882	30.250137136588	8.50698981277711	614.724445724158	124.956045642741	8.30562988972479	0	1236.01601993634	25.7221269418932	8.57236126224157	103.759731960342	0	0	506.313566357162	0	80.7643665615259	989.241106719368	0	188.533252763567	112.614394096059	17.6320461879932	11.5203537704981	18.3422584400466	537.038343995805	97.1645569620253	79.3797581728616	10.4694253045664	1.66659579720842	0	0	0	9.70416463624041	0	320.526470588235	16.5643397813288	0	79.544854368932	15.5481523000529	46.5263077077805	90.0337926720878	585.41000362483	0	0	5.91663759543282	14.6533691402799	0	91.1738236121454	65.3841972906483	0	32.7547179716003	82.5831724137931	1289.84772563318	126.641906873614	788.225101941791	44.8492255890802	5.74852186990412	23.3086715477396	4.82720588235294	10.3645893633369	5.95826491816273	23.5574383254423	3.06060724965317	1.89785456671556	0	0	0	17.3562458691342	0	1288.94694877367	0	88.4771220713994	16.5852631578947	21.3517987554872	0	2.48517350157729	45.9308080346318	0	6.24082222317871	21.8681471200555	354.699442824252	103.284205857741	0	21.8469157385148	0	0	186.848502816484	8.37862047896291	0	4.06187161639598	1.99140495667215	14.91104414533	0	112.542857142857	0	15.7565987507525	21.1470063215537	334.115783590152	68.5828021574336	0	653.316869910359	168.383493683727	0	0	0	39.6604118993135	0	69.6489482593289	38.1039903264813	47.2720982853905	5.77142998081318	2.92862453531598	77.7946529260388	37.9880051836895	14.1441953859545	0	9.02922636103152	0	0	0	48.6949875557612	236.820415135593	21.7324137931034	73.6812570145903	165.607545324736	20.5436317479689	24.8393424683051	2.31094162511	0	0	3.29982269421853	204.471635150167	17.6123485858925	123.587741700109	0	149.103966813586	0	17.604469273743	2.36996266361181	23.022858228329	16.7884922749068	0	0	0	1184.95175327171	33.5971935617004	0	0	0	0	0	213.279187817259	0	0	23.3307008884501	0	0	0	0	0	0	0	278.227566055559	47.4951258216903	44.9437652811736	0	33.0010556316348	7.20109689213894	0	0	45.3392006516619	0	0	90.1736856443218	1.30085865257596	0	0	0	1153.82534608139	33.5591054313099	27.7770695834389	12.929642263485	4.27624151048271	36.8975692005058	4.56441764711165	169.246033308414	41.2508067025143	1.77953507556699	34.2987848432068	37.5687902766871	23.3960984441208	0	0	18	17.6795887599288	1511.26065368197	303.097335344803	30.3583815028902	200.755035858076	0	0	588.428531203931	2.40917504867739	0	49.3528043448385	36.6920447419055	22.2739648109742
EVI2B	1340.05724397938	243.628162385737	3226.80458614182	4991.4158766055	1982.10353970282	2712.58015197071	3978.87705375981	3190.6430399734	556.270992366412	2071.91396587054	947.299722061068	1421.44015844156	5557.24171721912	1545.36257359642	717.097790106277	465.802665417799	214.424765294395	2345.55220923708	5224.24069172259	1592.51939285533	4422.67548093385	1545.29087616672	3459.49733138203	1850.1659929078	1813.64028776978	4504.93658056266	4036.877977507	796.96184768529	2666.24862965052	4210.19698760074	3564.93196943065	1679.30775135127	244.915221761952	1024.09458596134	3777.83527865738	5053.2811881396	7025.03686857329	1592.29009159348	2352.53820979196	347.207107729362	2307.86097728285	419.672010786958	5291.97650333754	1938.95107354236	3456.76331308607	792.409587982833	683.787214669533	2755.13862893983	4441.29472353706	4810.52612685838	5193.18830877756	371.575408788521	8638.2788830145	1192.44584259329	1541.49489996296	1257.87611830615	3070.60424409019	3029.45450456693	472.633913538	5966.03946130256	2127.18367346939	1652.26951626898	3794.96425348408	914.228809667674	469.013396724295	1018.85241537611	1349.64132242712	406.806004936917	1959.15408255603	2036.01046300029	1425.40437105799	1365.38533805405	1164.14918144888	754.126229885213	2760.16427575374	7210.94456583243	6064.73939271761	3614.69685591877	5501.04337398992	7065.10151412866	2588.63583815029	3063.89511223607	2938.01734387352	16641.787078002	5540.07319911402	2617.24110268142	2907.63197188183	3673.40688408649	1387.20666356228	5233.94160251704	2125.20364556962	2168.9742763099	1949.13304174813	10401.6926837968	4388.79148805008	3366.05319924812	446.07769811991	3296.76285771019	788.618950255102	1793.90427156863	289.875946173255	353.196338928999	6496.18962174757	6001.52632278369	1350.3042917658	6150.24776721461	5379.09982782057	3237.50514853869	3331.71904018214	2211.33738465542	710.688403303574	1398.41014332966	3861.4396389796	2228.16586474375	3917.64870847266	2480.26037428804	2994.44192606896	1580.62863382012	22464.4663569845	4498.43332349511	2235.74936086585	2315.08209283994	414.906784841257	2155.80359742647	2566.12514919325	7751.01596849789	1215.17119362073	2384.71804767601	3575.84837544083	1558.42278946032	8081.6036275	192.758013885055	544.986120290813	8646.67408516071	4497.95155976405	1936.86182844087	2154.64796295596	3418.76083649123	2568.26789939461	6353.70317459223	1507.89641829653	4297.20915245209	825.497871186	404.856699536124	566.092523941707	2085.05206139678	410.102090376569	864.919428832593	933.505601357293	562.445609103079	87.3254387240535	4767.5796857397	770.856125270905	1576.79806531339	2666.60246867749	398.255103069994	6044.32594370682	5196.19170293573	1179.50228809524	590.08523834493	291.497076888922	14403.0321580523	3029.71620448827	408.672284382065	4244.59028299095	2687.60996609082	3510.30611771453	2700.42854360446	3937.72166000276	236.68594488189	184.081999084668	5080.61146262833	2659.24410632749	3566.18103264813	2936.02686302456	6356.35671412862	2001.94330260223	338.536397983146	545.080389379464	521.966071166955	1252.84918063649	1943.60643610315	5246.50756367747	936.989155392278	23435.7788556918	2369.55737531776	3579.92271033945	1983.30660248276	3898.77003367003	2622.40365836758	3922.22954861641	715.63674226108	2806.24112173658	2438.34504110034	1595.75112083071	284.893492128051	3571.25192213571	8425.01312855494	4082.84176067129	2033.757	3377.62356494685	3387.07309354102	9836.99013184358	1976.16255753808	2312.09816500981	1650.29200213106	4941.61611406993	1141.17072562674	1877.51771652338	2304.87807486337	2521.75332728023	5045.73167575123	461.791145571685	1179.70569841782	2327.62485935781	6559.19502125	2705.97969543147	4072.2319030837	2093.98563589948	25679.2508973347	389.458806045958	3246.5900635514	265.668337782408	4077.55361293067	752.675159235669	667.604609877228	579.643032467473	3529.62604705599	13924.3318876373	833.242962102689	4029.69441202333	22577.1621940687	1722.89363619744	712.053510862818	99.5553687384045	145.531858830196	585.806673214286	389.037143768764	1062.07168109786	4870.41479524439	707.273185875307	732.593961335612	2276.64078736581	874.355317060976	1016.44937167199	52.4772945360968	659.411755437737	2096.36539501225	267.754007824113	3772.29263317013	3968.8984889276	17968.4698296532	3718.85460556915	4196.18407896165	10450.7702420655	2639.66814925771	1438.66434978417	7006.36629765396	1326	1153.37276104548	329.72745048991	1855.53201611887	977.782751445087	2554.00863114882	923.259302013423	1957.65479713604	1292.72366683047	1486.65132986279	886.060665008195	4339.13248805118	3100.24251993356	1259.39355461051
NPIPB4	9316.4119412172	22001.1232294139	10715.749481801	47682.3376279817	15856.9373555905	20846.8878146964	22893.9016707161	28018.3691791585	53839.5975744275	42810.7510325915	22560.7422778215	76585.8133012987	50267.2746053602	32078.6658500832	20854.7885192036	29704.8041713264	12699.6933174361	11385.9185297651	15939.6478069669	23023.7526432061	68044.8517143969	23657.3347355151	67564.8992579808	26487.5214822695	12076.4203165468	18195.5472838875	19170.6180078015	7177.62132781316	14088.8361833507	18180.2390870631	10084.6949300726	7986.58743800746	29147.2460528427	26155.8869806714	13955.6000975301	20321.3309740226	26646.2886984031	21130.5332126725	14479.5694783522	36957.7243660989	18426.7262191537	25112.6729816131	14105.5298643334	16080.6521274616	24584.1477325102	19266.7681493562	43291.8080572107	19521.624745702	12165.5620587776	15727.8290870004	16842.1218376184	28681.0855877448	72698.9885732421	8182.29185757623	10597.2052983096	15282.7703367836	16730.6932938674	9875.34469795275	17315.2249957033	14834.1735113519	12995.8184081633	17685.6229652928	24164.2360601466	25850.2249969788	8253.85730118289	10013.5305929204	35992.802648176	11870.9100658256	19450.6225393116	53051.9990187158	26803.0679455666	15820.58665443	29779.9974312796	31948.4482086802	18884.3297554234	19476.4276474429	23243.6241251819	19022.1372818671	30769.5843833054	26758.5353576803	11996.1675780347	34481.6054992536	8310.4444743083	17345.1347903356	26011.6197839232	15066.4295319026	38798.6493821286	16832.9994728246	26854.7056955762	55181.0977912952	19928.005721519	16643.2293210927	36683.8751616052	17630.8386086654	23242.7509626328	14342.4088276047	32176.9415111937	9479.33272744921	11291.2439846939	44790.1656137255	22315.5149949537	18281.6990348787	21772.7115961165	22066.5942217766	25326.3287586714	14319.5464762931	17877.8448853647	44704.5689864922	32381.1731007133	17775.5377437243	13577.255017356	35586.3461245866	27791.4489535779	22781.5479462454	18447.1601132627	16773.9840415759	49644.2677622069	14358.6301741114	33516.8811286031	27221.5775420241	21549.9338131265	25281.5551105239	39076.2155558015	24742.4399099265	15302.7212675374	32731.086324882	24280.0627460753	21593.5237527287	40792.1748088354	34628.7752986845	22758.43908	10100.2979779905	24112.2704467944	18139.9056118134	10656.3218596709	25646.6962017486	12073.8889000782	16587.288402807	30503.1844469332	33797.8256199759	11865.7019451104	11451.8135402547	27628.3689779994	16188.0812463477	10882.2870541291	51264.999734459	30367.6397422594	42975.795324046	24141.0843918235	7316.6582248996	15551.3195675164	16450.5999667951	26454.3525752851	13187.423576626	14935.4369435421	20738.4732961392	21514.5243037906	20109.6868660694	50191.4429559524	21909.7099270443	13089.5442761825	36039.2163165877	57175.7709703514	20839.7236724573	43550.4264788636	53074.9516132041	13936.5138177034	14170.2172399886	18219.6636316007	18610.2838582677	34902.0620416476	11306.8752596983	16799.1621476292	28738.9225665054	15084.0538418853	10761.9566280724	17975.1359553903	48889.3702247335	14025.9293745216	23294.3101747718	17256.0951434334	14925.2547421203	19723.3759385833	11604.2250103565	35119.0697433462	27491.8498032383	14009.426354028	12079.4449754483	21662.3514545454	13906.7668573137	17286.0177898776	21369.1735930824	31873.5329515987	19800.0339267452	22293.5996979232	10133.7554939451	14680.0731768632	19769.616476019	25210.7180379424	17152.443	23785.6346492092	32311.9671409307	24050.8826346369	17964.2387814096	10635.7562363072	13216.7447405434	11145.7052523575	23111.6052116992	38741.1701077918	44921.3812770961	30117.5799108543	6828.2179499837	14456.5703806572	12523.5754543106	7233.59148446912	17674.23240321	9947.86118781726	11316.191722467	29969.8458657925	29750.6331826259	5240.18917761857	43358.479917757	38457.7329774074	17942.1868864313	13701.805227707	7824.909003781	22370.6744791711	26463.6415620598	23854.6582245566	26133.0467041565	24346.3048703096	30986.1851803333	31218.4136800731	8757.88767473619	18394.8379522263	21656.6563182873	13914.7730660714	15346.2077246112	13882.2298875748	46348.1940673712	26926.21020728	48344.4849260103	35677.7083407499	17446.9178903216	13989.6780106496	15974.4388752042	31575.9267372791	12605.4983102387	14639.8271699341	20628.7668812623	16329.9012712046	31628.5747797413	11022.2106980372	6811.46213590806	22245.2164449694	38004.6835881258	39346.0317934185	18634.588856305	8243.033	13335.5381843659	83497.2605964591	10593.5304465219	8952.55346563905	22106.9637159109	5868.47553020134	7259.76689928401	23762.5159238329	10986.1755064757	17959.9026588489	17277.2230801729	10940.4605056273	23023.416904969
ZNF829	392.602600600138	425.960458927417	323.133937449447	522.455950458716	603.915872045093	390.780074866095	623.369991072509	168.12651321141	614.555413167939	307.48251027826	254.295593104751	693.188971428571	407.430458053009	241.576374332274	463.66138621354	526.103935952457	678.417461432423	129.685457545427	479.056596880686	220.761341478584	497.800704280156	368.627645148326	355.63916714232	345.661218085106	181.939510791367	196.073547314578	697.51885363467	572.503504790531	261.997411918805	267.9793604077	272.963518532671	179.656397871157	627.185803876768	233.310616480163	174.78283470551	212.70806717397	416.738573955946	455.21891217064	173.833204938559	599.455405434082	190.812529175947	422.466682520226	92.6627898250045	354.992333121303	393.792539352123	485.667993133047	376.762626984312	348.649467765043	474.812899349805	511.544491262398	471.912392245723	240.450563127956	370.586811258373	490.749815637458	448.23297982923	297.392645088478	160.105255677839	278.206297322835	358.773566477146	447.675127074678	624.101673469388	322.237542299349	214.793485723268	190.579371601208	2236.10829390355	274.814966814159	326.948445848165	1430.69320021942	242.769639613762	254.185155773107	327.325245162214	284.461594500657	362.84403859174	349.379485250513	366.000144256199	352.549786724701	355.006511492886	76.8626989437003	347.110958487324	230.089378197047	190.194676300578	121.489102155636	127.765399209486	323.345802107389	260.53612199311	645.703407783802	211.499920434217	198.152004911529	249.413444703143	252.323210277923	170.084	454.533787281684	287.012315107818	258.339014525277	259.361850341426	212.887930182599	546.58048020281	139.627402452081	314.386461734694	580.491459803922	492.426349453322	359.453785061936	227.914364271845	287.670186283101	279.755846142809	33.7626722520329	276.311836882646	155.107624821239	145.057967344912	187.465703892491	462.123302577007	413.799115766262	441.700250755846	194.615265867355	310.047727500976	955.168849576104	780.615264	655.222952289965	82.9635498891353	261.678945792786	243.644191275188	672.089871550308	310.695268262749	322.05428125	395.854761553925	352.239215865714	573.229036132569	231.599211188505	276.999465430403	137.675378516677	545.400505	142.515910234451	469.748530072703	230.81935949302	193.222563800062	343.072875401986	179.596760855331	268.567009122807	693.859914468733	180.443664566819	370.211326182965	377.872757700915	513.602704001673	777.516997222868	635.009989590562	314.751191097467	376.647509623431	178.877693874421	212.439408641318	67.084281124498	405.470724589793	333.963671509042	214.41937133226	406.09390470013	259.220522815158	867.446042101607	216.556407687993	418.259736521137	349.858228571429	657.934851684557	325.5785999868	102.573554162696	104.972145187529	321.209358714923	400.849490581239	225.523175003451	204.735000381844	767.01268920045	658.203060802427	594.388181102362	337.160372540046	448.560869733279	432.485144216303	324.560263603386	294.560665650753	453.026472533937	404.229258736059	1605.50011553661	241.235229317983	190.409158285719	332.858741819812	346.297918624642	199.271249434815	336.105160610955	654.944798620316	336.95025932552	230.298136567167	263.420760827586	659.214417508417	313.476682461355	451.028587149408	267.938165768304	290.439143443825	253.831899899371	242.931441787288	162.899047122792	1133.63748164627	120.353984061696	296.806021160161	153.162	196.482262898626	63.6291383438369	210.936750837989	741.656115950679	824.626596593427	477.628408098029	192.77374826129	1064.21210167131	337.397803575203	348.120520978453	152.247308295501	510.675723614566	737.41200577401	287.594059412335	390.505911162328	305.350847313098	366.506954314721	572.629955947137	410.100327851374	144.296496544916	350.86435106212	425.19848411215	165.306204831044	465.210811569545	465.64875955414	610.558231536492	254.298105448381	394.802132178623	336.542201550615	667.638028117359	249.119327370948	266.009509062742	181.69807678245	343.996219739292	659.504290352505	380.953914398541	309.975853571429	668.452265693351	113.231097063575	348.794027080581	212.675708455913	210.124005378516	446.79588517275	121.704144484715	368.828551650692	919.28639125923	452.540065150429	273.747876535061	235.893927808139	348.554906995211	354.269225422273	294.599511200456	1221.11874838915	247.647944938216	315.527746603803	310.187701372006	396.839959015085	351.500881231672	410.679	1158.06256662386	598.9336344894	108.557247593759	466.844444444444	223.257989648457	52.8724832214765	1106.66910071599	267.970073218673	358.96708225293	324.112475704336	243.198281610278	282.705729669663	225.417764819955
THNSL1	1168.26960067708	3637.26475025601	1833.03154489081	4218.9562940367	1394.77734015801	7287.65474733889	4708.64082290876	2515.75038204254	5363.50477099237	4895.87050041806	4523.27104695655	2694.20779220779	3758.85124341077	5353.81119490621	864.635754492185	3295.56584615509	598.056696028024	2683.48795404114	4102.6640339654	1798.8097469705	3981.91517509728	12475.9972061005	8410.76969272345	8306.35460992908	2445.79856115108	1920.80818414322	5242.18174019115	4750.64098656103	1468.20858353921	3196.49650699211	3373.10552923195	1766.09229669692	4228.37815349049	7251.55340793489	2432.2514249525	3115.23117292049	2547.28911229421	2392.0652446675	2252.6098216424	4283.89537150754	3867.06280623608	4318.5113998529	4815.2018762403	1394.53016639714	6855.96488391213	4206.10815450644	4661.95671317912	3510.111747851	1850.15188556567	1767.99646866952	3844.20086895359	2579.60261144906	2722.66104352094	3903.40858604849	5211.78077225616	6057.5980355696	766.156875687118	2525.92251968504	4401.33050706544	1596.03072547558	3104.20408163265	3219.12852494577	1579.05302840195	2034.95166163142	2394.22383985441	1880.17533185841	3485.02329384528	6313.63576522216	2450.01306607981	6705.26000575871	1545.6101645656	3137.45169084354	3269.61002031144	1902.52592435771	2841.80396829213	1645.89336235038	827.960310132528	4662.82456878741	3172.37738145308	1557.11513463016	4014.31213872832	2468.88313644113	1748.53754940711	1786.00691092547	2363.39899000043	4224.29104964773	1689.15002480975	1562.92799486424	4289.79569266589	2086.2034609334	1541.84810126582	3392.16166592029	2840.70406597235	1499.93621748758	4418.27105462823	3790.91729323308	2645.16581099683	2666.70444203886	2110.17857142857	3099.70980392157	7084.56812447435	2007.88952293907	4044.54990291262	8613.6763742293	4580.10446758651	6827.56261096665	1995.37924784776	13118.9557529959	3494.82383526483	3425.7331677556	1437.49551266146	564.57552370452	4700.00772319502	4825.6727073537	2697.45239887816	2290.92627103074	2696.99255172414	4651.32874495506	1882.16075388027	1751.15379152712	2276.4848299009	1968.86874044216	2658.74246787883	1477.125	2341.69862279105	1690.65767052867	3190.06977323698	1536.42483932589	4268.42674890864	6105.37025896282	6561.7175	3424.61275961845	4858.01321877066	6059.82990918932	5503.10462589258	6205.6075181439	1973.03982219221	2275.86666666667	2782.85110446517	5111.84961998203	1639.03156845426	1730.75635730499	2829.12041620784	3245.22755605293	2484.76821651631	2273.31187567153	6202.22524184101	3168.07630789538	5278.21484242517	857.756358768407	4247.75884079146	2363.63356062852	2716.76769030372	2539.73608365091	2603.65970610982	4295.46049154184	2226.71592570261	3160.45723047781	7745.13690476191	5407.03859518871	5398.60464697659	2070.64436898546	4103.57136696352	3129.55959918451	11466.9904543968	4896.48560631778	1277.05147398923	1474.6071249401	2533.28553701916	3640.77165354331	8335.89748283753	1724.13451727879	1636.75028409423	1488.43712212817	1309.23159164321	3372.4389187885	4173.28996282528	1446.98054442432	3154.90383050541	3756.69829450951	1311.82294935007	3103.79656160458	3128.64054257724	1485.72556284848	1031.5702943987	1880.04995432678	3000.42195303028	801.926068965517	2384.32547699214	4228.10374977227	5250.60988091839	2678.82754927413	2558.21237899677	2580.05647349822	5518.0704845815	1474.64456452854	5320.64404894327	2113.4818303071	1830.82305727837	3660	1783.12004148302	3265.95481189972	5639.22203798883	4860.79342306782	3998.30304565314	2002.02770378263	1195.48120606949	6080.39693593315	2773.79718155888	3468.27671179355	3895.30522410235	2424.12086295607	1637.77134155737	3037.23990958993	1545.39364098266	2605.09451850972	2212.77157360406	1422.32604845815	804.220383358184	1567.04540967423	4330.03558622927	2260.32336448598	6113.00214857738	3944.0263717567	2652.61542993631	2234.18166958907	2357.76630651471	2555.13135112637	1614.83427793747	2595.49120904645	3409.58313811985	1656.05297351477	4927.95063985375	11630.3600248293	4002.20315398887	4458.93600254998	2529.91888035714	7061.02415940306	4517.70165078052	2150.31935270806	3709.70408265891	3725.53156908394	9060.82014203028	1651.81185538361	3392.26624068158	6286.16451649825	4090.93881216667	3387.26649159299	3798.50765032576	2695.28862061943	1296.99799566164	972.831524734295	4664.16143306109	1695.64617568603	813.990455994888	1629.92819160709	831.397072844939	1022.2917888563	2860	1714.92010971309	3168.4953477764	3565.67706151926	1905.83172768144	2905.58433577795	317.234899328859	4251.10605393795	2882.14791154791	1826.15468689746	3190.33924494138	2032.71862895303	9147.11091859975	2243.11927978752
TRIM69	291.98338078018	51.689756375433	86.8873944459423	80.7314311926606	227.353249694421	222.204386544766	107.675610341905	100.753994766648	697.030104961832	275.484438562213	163.068954089567	149.613792207792	37.7321156521505	9.97455832843776	139.554432537149	121.928596517435	105.85603519696	47.1592507677296	100.768899640253	59.0018798079197	72.3365929961089	36.5982108964559	0	123.38475177305	53.4326330935252	130.927255754476	318.313615098993	125.572698459235	49.7764213949362	405.175141975835	232.318216278181	187.933308037767	126.308033445328	236.104915564598	93.5980240658645	182.223452637103	99.6399891868078	64.094004391468	38.5049103541542	86.3309402611733	108.66025389755	180.317164501103	62.4569204401948	110.094486820827	278.527241007834	175.818025751073	50.9875084323897	404.684282234957	194.769976072822	440.130808842333	276.834603390255	153.351039659029	75.2085789703032	11.354291844524	46.4785066670844	390.582254076778	213.52092356825	240.401822362205	134.901972565453	137.314822672437	127.253816326531	510.427325921909	161.635349363979	72.8338157099698	21.5014203821656	180.061101769911	129.472180071286	332.282631376851	114.969131656412	65.6189991361935	84.8682237998478	51.7793731400168	184.034240352065	150.199415080872	259.742037859238	273.892657236126	10.3272696483794	10.0781510852754	17.6243187858504	33.8205407241671	309.504867052023	11.37245830531	20.4219604743083	88.1840912269451	271.117550804466	407.443882923724	106.146681256338	68.7803521277973	174.084082072177	125.337451494494	34.5062025316456	114.580270935961	178.334445733767	107.203774655432	92.1917156676783	156.544575725027	38.3030824420324	101.829681193925	45.218112244898	120.718764705882	16.1916421362489	20.842568605515	168.267961165049	185.764140963599	105.843244772756	27.2821148836566	289.53345536928	3.31721941450709	18.297387733421	15.5932983827632	11.7226953122239	155.21049724366	128.602705385618	141.174050369625	150.351111563455	116.132969369275	6.51972413793103	108.040008578838	39.3026607538803	48.0860175937038	174.590302593188	37.3136554575476	13.9820951057707	122.340705882353	122.519810864005	129.513314959874	19.6037149264889	296.226993872181	13.9966774295273	282.766222976574	40.1745175	343.907416236033	21.4609980171844	102.96929914727	21.3740583669668	255.776997431286	109.794210015802	53.6993964912281	131.612487528823	107.662674581888	207.377788012618	202.40036889661	339.075976303502	114.41507409161	21.5756606523248	260.393192632387	36.317909623431	12.3559918404656	132.958144493027	8.66193306559572	58.212800795144	167.091609249926	181.669438535113	43.7210111822902	99.2863588553751	140.587215726184	22.3632526526294	67.1927753237045	106.795355952381	34.9044690389413	5.72752364589855	40.9670379964299	72.0705330245199	115.417636788628	72.3515055163303	73.5331873510178	90.9639035102255	121.482386072205	245.574962084655	157.066133858268	5.40823798627002	311.822981597047	219.031017500962	103.73573216445	338.595652857904	124.672506635533	266.352544237918	223.431429513779	84.2023128899069	180.420527504158	71.4599220080681	21.191594269341	196.841655237378	114.269774907317	564.96894516443	242.151704421313	146.816447122391	165.12288	8.17861952861953	120.762657680875	97.3887982705589	63.7683242720933	102.598875330009	17.317390737395	218.712417243549	301.244113577903	133.88510567297	256.49215492607	16.1095184239329	60.621	457.604159191081	5.64523763656879	26.5299351955307	49.7786957865024	57.0475729753688	108.428477357485	271.909476033574	47.1363342618384	359.241293368862	296.852090141269	312.436559636814	383.907817621736	72.1197427229321	110.083412334517	130.755982923891	567.917841408781	79.9796954314721	225.581497797357	83.2439770161336	87.8400888450148	32.0901313842814	996.633263551402	77.5935672895371	247.258954912803	174.902890127389	39.7790824305846	15.5655493477871	242.332460982258	323.099015937606	122.876254278729	216.76824361121	212.028782337287	12.0042285191956	3.58935567970205	64.8560412801484	93.559184360114	40.801475	166.257184707047	254.431065624497	73.2461472919419	74.5613790871048	90.5422402201475	58.0472738655684	54.1114020202174	20.0487689030884	15.9803618011184	351.763847420374	90.2244196296746	106.929155543066	193.807455505184	105.432755511827	84.870097223198	117.435078706817	210.082200838694	819.581944281068	309.500301717719	197.903650777865	188.916057184751	33.535	5.22844371593627	124.874351541667	0	77.582530507386	211.195830203885	0	27.0916711217184	169.316995577396	218.704910918933	58.167630945908	442.27515613627	111.109986545209	199.562932607311
ATP6V0C	5286.24390243903	11198.6279614805	11388.5527716366	4684.43768119266	6854.88538850745	3782.49127120257	4204.82124108303	6352.14315226653	4506.54675572519	7993.88998167459	11639.7761643309	7626.42578961039	3929.10248129664	3075.41876959133	5731.97776028725	12048.6131995107	14799.1092863552	7776.31224501563	6709.50482639447	11483.6635319015	1252.20350194553	4953.71443942951	78.1405968073969	6568.66662234043	10703.0935251799	17951.1076521739	14437.1634696586	18321.6393377717	10492.1168489025	11052.3438641324	5961.36718991211	6248.97931050174	7323.47615813517	10015.4544720244	7983.98130208993	4495.09253686696	8799.27302092076	6787.10457590966	7336.4783223867	3638.86349873074	9688.53634743875	1942.85501642559	9000.90280353599	7324.95318981237	9266.39157057467	13696.9319862661	2674.33197196625	13018.2369885387	5350.43231469441	10078.1127781533	4261.32747372291	3272.09216124455	11302.2968926231	8325.82814047597	10569.6368511803	9632.42206493291	7300.49355501486	13739.9813404724	4604.97689567913	10132.032058378	11548.9233265306	5980.55763937093	22294.7541493098	10626.4620422961	9046.43858052775	10250.5546891593	9366.55787368702	3241.80564289633	7414.08265321328	9719.73939130435	11593.2950362872	11879.8123642448	11372.8824170616	6858.3055584794	7042.67860431237	17941.9521218716	16970.6537732388	3789.38480806354	4837.87550671594	8434.54107764828	8143.00415028902	5109.04242955584	6314.57509090909	7925.40566723177	9813.82577272403	5628.70515841968	7596.18347936807	12926.7067172086	7231.37348486612	1219.88785107499	9458.20253164557	8151.41916703986	10088.1776922922	7574.80122640126	4635.31664453718	7629.62722234157	5490.85952419018	13677.0147033245	8102.030625	13247.5212235294	2657.46672413793	9133.44266494949	4950.13747572816	4959.62908900485	2948.94685618432	10267.603772646	9130.91255097417	3697.1230999846	5225.13584670143	11096.2603538342	6459.88796403731	13241.4674751929	7282.36240206953	22664.3954120657	8987.50518221849	11104.5434263366	4616.003808	5472.4989763887	1065.62614190687	5572.67674512783	12808.7254077885	8803.86124375816	11634.2561302871	16829.4716305147	13370.0176326952	12684.6350895517	4382.10756242213	6157.63572557721	13419.7334369549	11179.8537954603	9947.11731	8422.29494715518	9606.68208856577	13392.5826691255	12201.588746973	11301.5534422258	13106.9477773839	6096.00561403509	7781.54443533313	5608.75117690275	8954.6144384858	6851.97464471838	5608.45897885348	4460.3094020836	7095.9185204719	8270.99309286263	14158.4251046025	10395.7878709268	13038.4796288187	17553.4389959839	6378.58271274286	12159.8786806997	7256.00682477883	12450.0349275475	15159.6522567672	10952.9582646718	12440.7811652537	12552.5691465735	3171.0388047619	7769.81271593627	8170.02295337223	32934.7000952931	4052.67322359387	8228.13144830895	7074.8295797808	9777.14692858928	20023.8473763006	3760.69985005895	8233.68264718048	10265.6447716535	5833.68604118993	20804.584623355	16230.6924068615	14658.0716227328	10036.0719968505	10177.8763711542	16589.8760498141	2889.54753887264	11042.9782494801	13269.7955695166	10491.0542084267	12237.3646624642	21822.0852309721	21388.7903884785	8318.42115948099	7587.72071048662	19262.6654855659	13122.9159575172	17441.2878136925	10899.5996241041	8583.50426558081	9561.23613164604	4051.08066881783	9937.64314588386	4581.03964757709	7290.09368932994	5875.74072302558	13357.2051675409	9648.60995986866	5933.994	11127.9762717138	5376.39813413325	2270.91492067039	7202.19329665777	8281.56921674159	7341.60347469366	12717.6124012968	4759.12576740947	7075.51452400505	3268.25107558883	8386.89885843995	13305.2779708538	4366.61695917446	12789.8884843397	7215.51099785239	6137.9813891639	6618.37311675127	7374.77973568282	12329.1079472544	17029.0746900296	8604.9959514326	4634.01630280374	6983.56835731493	5040.01165418971	1214.46018630573	4901.69526336168	8172.66714175446	5183.76102915372	10285.3998975623	2402.26191075795	10970.21887325	12303.3335567474	9699.61107312614	6025.8403078833	7154.18233998145	9632.76482663668	12774.9788678571	7705.00598875336	5671.17638543699	6731.94352708058	9777.98240174664	7635.7473726091	7715.4966456547	7903.64724482625	6717.66037060703	9850.66338088602	11711.8561491133	12112.3407580422	8577.71385045443	12126.1696882227	12259.9899095207	9958.63225143199	12241.2847606245	9586.51036367629	11251.6585824514	6998.73117057283	10381.082614896	12457.1712470674	8335	8488.38544465804	4756.53834671532	5798.22952712841	15459.7224354528	10982.9187615731	5815.97315436242	14544.3767613365	16893.7632132678	7876.50631146982	17992.7998470695	17135.8365493757	11571.1514292736	19878.9659163067
IFITM1	6825.12702931446	684.261116900725	17301.462242653	3573.08135504587	5431.01308389872	4634.02647194722	8532.89558461468	9901.38393791846	0	7010.43946072167	5321.63939609672	3031.34185714286	2905.60977650309	26.8790155837372	3244.20777574435	5702.6794352641	1073.64717843355	1094.6158516356	1299.56181203774	9864.41272207749	4609.55574163424	1686.36986909069	53.8033527472022	6350.70396631206	3693.22122302158	34038.5545217391	42956.1511775982	6929.52850104017	8060.35876929825	20728.4691978883	4821.73035154757	12680.6182544319	690.205961328278	13370.9254821974	5514.79707473084	3212.98576279192	18766.4910697322	6263.37078670012	9745.04560224328	5479.11524081477	10135.582142539	5242.67670213288	5301.42214432618	11673.7111079486	12261.0178612718	1246.477672103	2856.24293257744	8599.77378223496	4812.34749908973	7211.24171946508	11808.8020401938	1972.0193753825	4516.67585391053	13841.33656292	7800.33895721138	16514.3977317017	6165.4276579884	7400.68252535433	5248.75083104293	5664.63991180543	12172.7323061224	23967.3069013015	14515.4312867477	6377.92130060423	9633.66140309372	4080.15040486726	5956.02433164111	1544.3408047175	10212.9758785049	20497.439968903	13282.5046885054	2084.50753798115	4915.03192890995	53147.265091974	9213.3829271898	9529.30537976061	4884.65455058603	1506.62647772585	9391.15351367797	4575.41304733154	12272.4352716763	4635.78830630871	13418.5957233202	5419.01369563957	10112.4792784277	5441.08957785565	2904.04208727796	10545.2479866556	2776.66025378347	2951.12276035658	4890.14896202532	14138.0782409315	8987.59855109604	5441.48527575941	3691.73199924127	1794.68201825994	3915.83226792881	19185.6089899145	5602.16738647959	9238.12640196079	3295.28159671993	35177.8659829608	4175.97329941748	4870.75412288527	5092.59448382934	3390.86395384025	25693.5954780245	2557.87759052035	10516.7612049727	10285.45912935	23039.3413695599	16914.9172061742	5716.36671713905	24703.2341572401	11453.4837746043	5534.6997558991	7284.47691310345	16587.6603365244	1891.91654767184	9731.15746000603	2216.75184751632	4437.89193756673	4409.34179838325	7355.54426654412	11784.2727726263	8160.54241198551	7135.6462247695	5336.66455814474	17873.2313717913	41786.1902353105	5727.351955	5904.31677048983	907.929520158626	12546.9156760127	20030.6233449239	6038.50847720024	5958.29123775503	8931.83683508772	9130.69579845193	1179.29626386524	6337.27692492114	29278.518422172	5166.17244577607	1595.12503640744	7587.42699514226	28127.2492432847	556.395561506276	5055.75554772741	9936.35959890194	19291.3342329317	9045.04003405649	2736.07634568633	8952.28158195119	9376.68786044698	10557.0886620263	1472.16204545954	12106.4324791656	8881.13276146302	3396.57625357143	12592.8039325447	6269.62154761881	5619.30235279907	6161.03877727043	1223.134570645	7816.5948716029	6188.59265338402	7741.39711470156	7915.83275066644	3946.36089893837	1590.14638582677	745.347134553776	15551.3647306354	16453.7307263498	16222.1999401451	11819.6051036772	13261.3070860335	13169.0522319703	15150.135243012	6232.59134227419	14781.0830446323	4457.15770596145	3272.81239255014	3213.09009042954	12122.8191279881	9090.12989094824	2519.9084423296	12297.0045057965	8077.49051917241	8913.72564085297	10682.8684161763	6490.56871020779	1820.97028563279	10715.3833710766	1863.3994848003	13434.2135890497	8057.58955031015	10023.0111490545	6055.57631995364	9794.12159211966	32445.153	11155.8587135079	1326.3667886727	3344.27701675978	3181.34782105127	4381.56763629456	10304.8772892914	28937.2828318622	1067.56409192201	2902.13648669699	7402.39119424983	9319.42039537763	38492.5917085005	9465.11346830482	4283.64024216984	7454.73133099366	3357.30832435574	6025.3236751269	6896.28667400881	3419.76971092833	22176.7683109576	1862.67883112512	3947.20931775701	12742.5635002279	7833.35241514249	24378.1573853503	4514.79274697261	15423.2652593581	22311.5055709615	6182.48595832977	2082.80323227384	10844.5187972356	3330.20252589953	776.794323583181	3160.92483923029	416.631609461967	1240.13525437835	724.768966071429	12069.1360535353	50417.4782837621	5116.65302873184	5076.59098880444	1473.41880673202	7107.38208233337	2437.79617777875	9591.34614483493	738.051695715593	15453.117958121	2550.7844753652	7393.48442498687	9756.8443894541	21183.6030050822	5970.49394673124	9134.85359224161	25054.0875945817	12371.8816401891	7807.65907297779	1809.5776582942	7421.83549926686	7261.123	3460.29861494179	4896.25267680657	7858.71281661333	4324.65263969171	7188.41104927108	6787.02918120805	7865.78815990453	14467.3353420147	8910.75793234188	18420.6493121202	25620.987086627	35565.8320707309	4514.89991135386
LAMP1	7535.23089943833	14647.8576448964	17890.642760852	14624.8926605505	12999.2839210347	13932.8980812813	5720.64399640829	18052.7561193199	14332.8295276718	7877.07850468099	9512.08042141627	8621.42742077922	9227.61709341446	7601.87431645514	17301.9724319689	18399.1832646321	16382.2420925439	9158.82291225907	15211.489675161	24992.4141954405	27790.6412451362	7170.281649359	11799.2301179169	10594.7925531915	19317.8848920863	23358.6393861893	23164.7326711438	20148.4020032072	34710.4223610215	11725.6097828605	12784.8169659916	13037.4514917358	20173.3795702842	28852.6073245168	17303.2536687777	19474.8459721858	17447.1146326791	12887.004391468	14819.8014581737	13658.8582028483	14836.6075723831	17572.2990698701	14012.2857824283	8081.00138934081	8499.0491927527	19432.4	12847.7546016755	9841.85673352436	15241.7028514954	22200.7483757259	7920.66541556283	7249.16672034707	7177.92815645119	29696.7528598157	17594.4496072032	27602.9585464326	12174.1789263164	31469.8185826772	6602.91308667299	18822.9454103197	12527.8544897959	29132.3655097614	17762.4815462601	13596.0951661631	19419.0191082803	14623.1017699115	15527.4353134322	5596.27537026879	15615.9976329879	17327.9706305788	37169.0793047635	18266.1565349772	21508.5561367637	20430.2496054795	9068.21893460564	15264.5179542982	25754.6837527165	30073.4211984019	12451.5812222033	11592.9773432856	13116.8244624277	14527.8385575241	16917.6996047431	19532.3834506189	14638.2604109998	10438.1030616592	15671.3626518884	22873.662411324	15758.292782305	7547.51232302045	15571.8987341772	15055.6941334528	13973.0132480269	19766.2561366075	27119.4626801973	11671.0327604726	5233.99905333391	16926.0039585305	8330.18112244898	22990.3081862745	29186.3666947014	14870.8506065021	10646.772815534	22188.9409046533	8117.47227419276	20053.1516136935	8267.08110557318	13434.5808162221	39175.2180193234	10132.2418821787	9397.20562966149	18218.4178610805	13547.4112955624	21804.8324281716	24760.276645608	12001.2598755873	25542.1059310345	11006.0441810135	17057.354767184	18769.7897488507	28547.9054016676	23225.7514738431	25765.4055288713	28648.8369613971	24690.2159165781	24616.8396313106	14960.5595375031	9396.06425643522	16055.8496344137	21597.6571882141	14794.2275	16587.263624562	16422.4798413748	19358.7860149579	22927.6386109904	34339.5277081342	17724.9167883037	12265.7235087719	6955.94155012096	12452.7151309283	6518.61009463722	8438.84648256288	10667.2708094948	6134.72824538467	27556.6070902151	11878.4681504221	12982.7682008368	14048.7627226094	17425.1305787214	11354.7255689424	16126.0976843752	18348.5183053661	15684.7775366186	11084.8976047979	13731.6667641145	23021.9237639222	17581.0322778196	18112.4531100405	10901.0261904762	18921.6990030631	9711.97355499509	29366.1427785309	14729.2305439532	9917.43415408152	8529.6718079139	24161.4211266502	23586.6677425537	9046.91398274062	14146.9626361506	26900.1968503937	20351.1995423341	16511.423952287	23845.7352901708	37470.5114873035	16208.280938617	21800.614847525	18125.2543204461	5487.11618638327	13211.1816333444	13291.3852693537	22052.9355423577	25491.7633237822	18145.5214770158	17364.3968168287	17233.7735691211	15533.7010302878	17385.5007010488	12822.124137931	23813.7822671156	17307.0107552332	20492.272668599	23612.6610941011	18573.0378410091	13141.4896504892	11730.2378854626	22765.4767674136	13438.1679644049	21458.8855170514	20547.1949616928	23994	10545.5312418978	18200.4017943143	23271.4975709497	25330.160948683	23919.2148420186	24133.4576451785	20576.3789355659	9726.80640668524	6939.05726519736	10951.1699636716	17540.98638052	18079.9697727393	12422.6561915304	10327.7145934776	18441.5598973338	14062.6861508441	6584.99492385787	14558.6828193833	17771.5970218671	16362.5982230997	10072.5156338288	4158.25872897196	6946.83247607266	6747.06635474266	5431.80573248408	29424.0435752478	14109.0452471756	13511.7318106083	15914.9971612073	8509.13566503667	8312.54371271	16578.5303109467	18173.168190128	27451.5617628802	8047.37007189239	14531.2242717501	34364.6871053571	24550.4050892744	18879.3639843995	13683.7373698811	34581.0534041917	12439.4014916409	17161.9949117068	26073.261949391	13059.6461320554	12523.1913969034	17398.1266297455	16191.9884794428	20217.9278865282	13026.8479648567	24119.0121563752	11343.9890310276	19909.0593844724	16221.1815567841	11258.1141529139	10618.4863938531	20126.0386510014	21465.2397360704	19029	17773.8798999817	7154.91329746274	9257.94659303929	25824.562987797	18836.7745204285	10680.2416107383	14360.8983293556	23401.7228800983	17876.0788611862	36811.2146425105	21656.6274565694	24659.2124221336	20362.3358471361
FFAR3	510.117719473725	0	169.004234025344	34.3307339449541	99.9514706302157	0	0	121.396579010266	0	112.627205656184	37.746350878636	0	0	0	94.4248896768767	73.3979030324073	76.8988070205995	0	27.5916360277032	0	0	0	0	118.728723404255	0	67.1611253196931	132.679186606078	0	0	0	0	0	66.929635576665	0	0	0	31.1277691930046	175.451066499373	108.337858935615	73.139677074519	0	0	0	0	41.5661209081691	31.5570815450644	0	52.1240308022923	65.5646293888166	0	0	0	0	0	68.3150968033577	13.0214919079312	23.4853099434864	0	5.50395644901889	67.4699644764647	18.5510204081633	12.8167028199566	151.688558633888	83.3021148036254	17.9208371246588	35.4074269911504	29.3563935702972	130.937718595721	48.206275605737	0	15.3792056175682	45.6809643934863	2.6668923493568	50.0664716936241	133.287385062538	10.7068792165397	0	0	0	0	0	42.9234758492937	395.217391304348	33.0742020541754	74.0666350142586	22.5228788192118	1.76320461879932	21.1206485792465	4.58556461001164	0	43.4683544303797	43.9287581728616	8.72452108713867	96.6892217708437	0	0	0	40.7574914722097	140.678571428571	3.86176470588235	0	0	275.347572815534	0	43.7894660779111	0	0	82.0625164388054	0	0	0	0	377.71241797648	0	23.8947555018734	0	17.3859310344828	0	0	56.1533876142902	6.18610008125244	0	46.6173430954792	43.4448529411765	101.572975760701	116.186165904173	1.96311986045353	58.8248713383339	81.6077463687692	0	6.565	0	24.2987442167878	59.761636185299	14.6749456690469	27.4916160691031	0	0	344.001202171739	0	121.713857413249	14.6143480110192	0	0	5.46703678001388	88.6753645433615	0	0	30.5856820339207	0	0	9.31439786540172	22.1132740991029	5.07439776953229	8.62944624903325	15.9312396533772	33.1356536562889	0	101.60119047619	0	41.3610717207254	0	0	59.5587492419818	0	0	79.4609806037743	143.918112794454	0	135.992125984252	79.320823798627	97.056505021275	12.4373121891659	92.8784764207981	78.1017276019495	5.77142998081318	20.5003717472119	0	131.058617883729	28.288390771909	1.76557597489915	11.2865329512894	0	6.89965431663382	0	0	0	23.9056551724138	2.94725028058361	0	51.3590793699223	15.2857492112647	0	0	7.43675267463814	39.5978723306223	16.0656284760845	14.089878868714	48.8602699744619	0	0	50.0316481822935	3239.22234636872	0	7.67428607610967	16.7884922749068	329.173987317336	1.82869080779944	0	0	42.5372983904251	0	26.9750573903567	0	103.163794458122	28.945494650108	0	451.162995594714	0	0	33.7098916794805	0	10.5215183280161	0	0	28.6696089589799	13.4116399687981	17.6094510759916	66.0801750562647	1442.70449633252	49.9450654998025	81.0025910958309	31.2047531992687	14.6703910614525	18.0890538033395	13.9505232774344	0	0	12.0231580859096	0	0	15.0933081799485	0	30.0671099956061	16.779552715655	59.8275344874068	23.2733560742731	0	23.3037279161089	27.3865058826699	0	433.1334703764	44.4883768891748	235.804145797046	34.4380577536299	47.9062968141522	107.818064201793	57.7565982404692	0	282.058980436653	10.7333853244458	0	29.4611226718048	62.8317287800084	264.362416107383	0	36.7769041769042	60.2293762169346	0	30.845502715524	0	100.887958261471
TAS2R60	108.02492882973	49.3746346188598	127.441358856835	30.7169724770642	20.4446189925441	0	0	67.1555543461048	3.75858778625954	39.2488746983672	28.309763158977	85.2597402597403	0	0	20.3661526754048	22.0193709097222	47.3931721380698	0	48.8159714336287	64.4075101217057	52.1112840466926	0	0	34.9202127659575	0	443.263427109974	18.954169515154	57.5617234267145	114.136356317536	641.604467148657	0	0	19.6851869343132	30.7212614445575	7.48385053831539	14.4702177906061	23.3458268947535	76.6053952321205	26.5734370974149	135.830828852678	66.6734966592428	102.36185339544	460.485657586145	88.0755894566618	83.1322418163382	38.319313304721	20.1380419575772	42.3244985673352	45.0756827048114	33.4372854594709	42.6606754877711	46.9303082737852	190.119941115428	27.6837488372233	28.6482664014081	109.380532026622	25.1198975635121	359.782677165354	3.66930429934592	74.0558256620671	32.9795918367347	29.9056399132321	507.286327234643	111.069486404834	1892.44040036397	10.8932522123894	8.3875410200849	101.554031815688	48.206275605737	61.2456089835877	11.5344042131761	35.2989270313303	181.348679756263	28.1623903276635	18.707001412286	62.8639825897715	50.8210932050657	0	0	2.00918081887763	220.682080924855	58.4845413031739	79.0434782608695	28.9399267974035	195.266583219409	7.50762627307061	21.1584554255919	19.2005896174969	22.9278230500582	194.161510225485	283.822784810127	15.8759516345723	66.3063602622539	138.327451168299	79.0259863429439	300.396348012889	292.905924556719	21.3491621997289	0	55.3519607843137	64.6009251471825	0	0	19.0032972556202	250.421009133054	581.468244340567	74.9605799728138	383.484451819802	146.431166282046	88.7495639314923	10.2573583981959	147.658213891951	169.31935978256	28.7052573471139	55.7544295043714	14.3310848053755	0	131.938622316676	26.2017738359202	160.141142455568	21.6513502843835	27.3054788820446	0	55.5128676470588	37.3125217080128	67.0304803293307	119.750311487665	30.6060724965317	96.7905829024937	19.8226307109183	22.9775	72.8272080526454	12.1493721083939	205.181617569527	161.424402359516	102.468750803021	174.005006740419	7.37122807017544	66.4278183504047	158.928028326871	67.0996845425868	16.7021120125934	41.4628900722412	31.2041111158936	54.6703678001388	108.828856485035	0	4.94239673618624	39.3244483293266	175.769745649264	49.9002506994591	51.3833382745331	16.7572409579258	71.0415687734521	129.979891724671	47.7937189601317	36.4492190219178	143.80741582195	0	392.446349650793	49.2393710961017	401.79312010952	80.8911897113	7.21924233236144	65.8853308981804	0	41.6224184115008	115.134490235563	36.7627188749483	16.7007874015748	9.01372997711671	142.39992836483	4.97492487566635	57.1559854897219	63.714567254222	36.5523898784835	102.501858736059	5.18631019506925	37.9880051836895	390.379792652344	42.3738233975796	153.496848137536	32.6518462697815	39.0980411275916	4.09353291428055	29.6404272078547	69.5246216487829	13.0394482758621	70.7340067340067	8.17815038640671	0	128.018149644341	9.24376650044001	55.9945478388594	19.8313404657017	6.59964538843705	40.8943270300334	116.241500666891	117.83947464429	90	26.5527612133783	1061.78275586867	0	94.7985065444723	337.668587348825	29.3798614810868	153.842085499558	0	7.82453365742984	113.196610576769	29.2620718118035	6.25983437819515	2.56905308479587	17.8062641265741	57.7717248965481	59.0970515773038	0	69.4096916299559	364.259358886556	0	1.68549458397402	0	131.518979100202	170.896639727775	0	66.5544493690604	16.0939679625577	0	33.0400875281324	101.123471882641	96.5604599662849	45.0014394976839	309.647166361974	4.8901303538175	0	6.97526163871722	65.65	47.5489842384045	21.0405266503418	117.077278731836	57.7181681884696	45.2799245398454	11.1586454951112	24.42952687143	8.38977635782748	55.5541391668778	77.5778535809102	14.9668452866895	3.88395465268482	15.9754617648908	68.3487024062595	192.503764611733	46.2679119647418	98.6090064242194	59.483917938088	22.2819985182103	35.9393547339311	0	0	0	79.4270514008989	19.7134875550477	64.0899165061015	65.896691159521	0	242.544630071599	77.4250614250614	79.5027766063537	402.614697045317	30.845502715524	73.3840894838111	43.2376963977734
POMK	1078.26483034546	3738.75705475033	3470.65300620113	834.778899082569	4197.96176646906	4996.60299636575	2339.27758280587	2089.57090253841	3420.31488549618	3134.79055743046	9666.2113541707	2777.17575064935	1065.92079372027	2353.13563701263	2779.05225451181	2453.93655805015	3694.41060904858	1496.68569541795	2595.73622014469	2877.63554150907	1361.02412451362	4806.22010261096	113.659049901668	6413.67907801419	3309.02158273381	1796.56010230179	2718.56945617351	4937.71658769785	749.66834035836	2120.75249021592	2814.6465418418	1187.93869907176	1342.52974892016	2293.40895218718	1609.02786573781	2741.07268433482	1431.87738287821	2051.04767879548	2199.46294744757	2361.36671697733	1614.2004454343	3862.71144888453	2916.40774346022	4658.83170063467	1401.26239766058	1983.35130472103	1731.87160835164	1910.23441547278	1346.14018829649	1577.82190761878	2232.57535052669	2138.45771367548	1617.81308383129	3602.94895027558	3574.42216177568	2304.80406770382	2858.28548704819	2228.17133858268	2098.84205922587	3278.88552241704	2498.20408163265	2811.13015184382	3292.38773166013	2766.82024169184	3218.58593175614	3978.2157079646	2905.03741361794	3241.08612177729	2640.00250523183	492.233227756982	2172.3127934815	3383.26096024489	1752.79366147596	3974.05122391726	1870.7001412286	2074.51142546246	1554.27843385492	2727.81956041454	1462.81845922559	3077.12873625893	14386.4172312139	1643.13711280346	2871.91304347826	1269.22250382898	2915.53208737945	1961.99299936245	2265.68090786014	2346.31205125812	1421.52502910361	1685.4871525957	3193.67369620253	4006.03179579042	3090.22536906452	2094.91091709098	1727.07701062215	2989.1552094522	3335.01559139031	2249.42536268053	1301.27678571429	3363.59705882353	2121.96149621531	2436.48172382515	2615.80194174757	2425.51175880825	2070.42069299623	600.225284480585	1574.17217942909	1948.98476542163	2128.13294996574	2124.06993844158	2052.93701655321	2714.30540242558	1711.80012087863	2105.0426370359	2782.41152955149	2235.64922963857	1910.27917241379	896.001091852054	1126.67627494457	1788.58938326998	2533.20798327287	2060.84509036063	3628.38320426479	5703.34375	2636.7515340329	1203.56951346887	1531.23349115375	3149.36485989311	1651.13347304254	1585.74197869464	6026.67	3027.53107761712	7515.2544613351	2707.20211919404	2125.50934740764	1774.45885536938	3040.66376185376	2590.98666666667	2559.84342857453	1834.71344093806	2241.62649842271	1398.80188105469	2472.69598976275	2404.7968299982	2935.79875086745	2202.77666922487	1522.86025104603	1754.55084134612	2459.96271215676	2587.33065595716	3226.88287856502	2667.26237770531	2176.34666941062	5860.9294238098	3040.31090487239	4181.95040901152	2707.1829037188	788.461348816901	1939.80119047619	776.171669309347	1557.93370148066	2130.48687237441	826.514523395828	1792.17690900873	3742.91427435853	1589.210240647	1956.25366534054	2420.05613275755	3519.19481593823	5162.92913385827	1757.67734553776	1501.8569921738	2669.047195795	2650.60882708585	1697.74658029048	3472.47703845593	1918.24907063197	1872.25798042	3071.33021910129	2659.42273369701	2635.10095562528	2630.34682005731	1787.31902373775	2251.58719199484	3501.46682799004	2697.27887591477	1924.96296190068	2114.56603531034	3221.34455667789	1079.53629638165	4957.86312850983	3091.54277797828	2234.72677031388	3713.3925826661	1968.26054122089	1036.14432598462	2133.80756395996	1560.45408471008	1951.53666545057	2109	2892.2084521649	2318.13303244627	52.813407821229	2339.15314898485	2560.14183499019	2354.58604155567	2099.30345837939	1486.72562674095	1901.37080737805	2232.63696136868	1230.09079653322	2057.92211679025	2276.18103312914	3441.69648046497	2533.70279189147	2874.04640630031	1079.72588832487	1943.47136563877	1834.16014943974	4697.24777887463	8440.95687654191	1892.28087476636	1312.55678104043	3387.77456401531	125.445859872611	5359.16904611788	2317.53138660831	2100.80751336579	2048.48542674421	1948.44384596577	2635.43462287291	2655.09093055528	1838.70407678245	7300.96461824953	7004.98608534323	3131.31178525261	3559.16785714286	2643.29126016221	1511.91212930313	1105.65830746367	3001.34474580042	2734.404331934	2045.75167410372	1296.64411856052	3934.85545047923	2257.7800432764	3234.99649432396	3848.61735943444	2386.69013407482	2451.09227649896	1345.82012473045	1567.53065469554	2117.64673992472	1189.73909924873	2150.81324334034	1902.88267345516	2268.97126220218	1981.05131964809	1180	4668.59007187186	2964.56102661193	1754.50039239925	4590.86191393706	3532.36914238828	1057.44966442953	2094.53269689737	2303.39557739558	1464.60978734244	2252.6037480257	1458.99227844429	1646.82530223964	2464.54869467308
C16orf54	10.002308224975	0	65.8447020760313	1.80688073394495	22.716243325049	0	1.70004279239474	25.8290593638865	0	59.726548454037	18.873175439318	0	0	7.33064061374652	9.25734212518399	12.2329838387346	22.5681772086047	0	31.8365031088883	25.3029504049558	3.06536964980545	1.62702102322646	0	0	0	47.0127877237852	59.5702470476267	12.5916269995938	25.9400809812581	19.2097145852891	27.0928544134505	0	0	33.3926754832147	2.49461684610513	64.0823930726843	10.3759230643349	2.4711417816813	4.08822109190999	5.22426264817993	21.0547884187082	0	28.4250405917373	84.4057732293008	17.1154615504226	0	2.01380419575772	11.2865329512894	168.009362808843	68.9644012601587	18.9603002167871	18.7721233095141	57.3946992046576	15.8192850498419	39.6668304019496	13.0214919079312	32.2970111530869	32.2563779527559	7.33860859869185	91.9313697873936	14.4285714285714	23.4972885032538	27.3536745077503	3.96676737160121	7.16833484986351	32.6797566371681	31.4532788253184	0	79.3985715859197	63.5139648718687	30.7584112351364	10.382037362156	197.350033852403	21.9040813659605	18.707001412286	25.7170837867247	6.35263665063321	6.71876739018359	0	14.0642657321434	26.271676300578	9.74742355052899	2.39525691699605	90.9540556489823	33.6666522792084	5.00508418204707	42.3169108511838	13.4404127322478	0	0	0	45.8638602776534	27.9184674788438	23.3323411609179	0	0	0	25.2308280542251	0	2.57450980392157	0	33.7678703728433	0	24.1860146889712	1.36842081493472	1.87570401400183	103.516991391029	1.57812531613087	0	20.7082315840149	7.32668457013994	104.229327453142	72.5654399068115	11.1631556349887	13.2748641677075	26.6148717814116	2.17324137931034	0	8.73392461197339	10.3987754841278	13.918725182818	4.31139140242809	31.0782287303194	31.3768382352941	20.7291787266738	87.8844075429002	5.88935958136058	6.12121449930633	3.79570913343112	1.8020573373562	19.695	34.6796228822121	0	21.9125999346096	24.4582427817448	2.49923782446392	29.4923740237998	20.2708771929825	40.3311754270315	0	37.2776025236593	27.1409320204642	13.1927377502586	4.16054814878581	2.73351839000694	6.04604758250192	0	0	0	77.338688085676	0	18.6848502816484	20.9465511974073	15.2231933085969	42.6496519721578	0	19.8813921937733	3.30591760510231	0	8.72102999223985	0	5.28675158038842	0	0	12.5495868377486	2.26061200661024	30.2708497538188	135.061613545565	60.1571763408245	14.3149606299213	1.80274599542334	32.8615219303454	12.4373121891659	59.537484885127	113.041974160716	48.0952498401099	29.2862453531599	0	58.8814080347187	2.8288390771909	0	13.5438395415473	80.145440844009	25.298732494324	36.8417962285249	40.2262940678028	45.6255329570137	47.8113103448276	2.94725028058361	0	11.9837851863152	0	9.24376650044001	0	12.3945877910636	6.59964538843705	7.30255839822025	21.134818303071	28.7413352790952	9	2.04252009333679	0	0	2.36996266361181	6.13942886088773	41.9712306872669	76.9210427497792	0	2.60817788580995	0	7.58646306231944	68.8581781601466	7.70715925438762	7.63125605424604	43.3287936724111	19.2969964334053	0	52.057268722467	19.998553036909	38.8845014807502	26.9679133435844	0	0	77.0710336027222	0	20.478292113557	29.5056079313558	10.5656706455949	39.2351039396572	171.749388753056	66.5934206664034	45.0014394976839	2.40036563071298	1.6300434512725	6.78339517625232	3.48763081935861	2.34464285714286	0	12.0231580859096	0	10.4942123979036	0	35.3357107345188	3.75838874945077	11.1863684771033	0	15.515570716182	14.9668452866895	0	11.4110441177791	37.4290513177136	388.445096448676	1.77953507556699	6.43102215810127	281.765927075154	45.6780969623312	2.39595698226207	28.8782991202346	0	34.1805382691956	2.14667706488916	12.3209297219048	13.4926140012845	33.7145861746387	0	47.0047732696897	15.4850122850123	9.63670019470954	5.09638857019389	67.8601059741529	21.5835557305327	40.6172299494235
KLHDC8B	1102.25636685389	1001.21061169547	896.335433270423	200.56376146789	1188.05725427573	226.090633319717	523.613180057579	431.34787428284	0	414.672893552314	412.06433042511	562.710875324675	389.357178817263	0	636.906989681084	746.20956756604	1193.85657433519	2.48206582988051	466.935378930361	503.758739880484	185.45486381323	756.566402821326	1541.50086429138	214.179632978723	409.812949640288	1128.31026342711	1039.7715848313	685.344269549319	518.804213633261	1321.62836346789	1107.79671379442	214.391303678631	732.288953956453	675.867751780265	319.310956301457	97.1571765940698	378.721191848223	1151.55207026349	637.762490337958	535.484309307119	684.280623608018	291.632783035058	889.703770521378	385.330703872895	220.058379285655	344.873819742489	1057.2472027728	640.510744985673	633.108452535761	417.968158073727	682.570807804337	309.740034606982	484.267774539298	783.054609967174	575.169040828269	351.580281514143	857.6632796758	699.715275590551	471.505602465951	561.802815367406	595.69387755102	559.662689804772	561.991189552461	481.960252265861	318.987316651501	1087.14657079646	1042.15197174555	557.466812945694	638.027071621555	644.213072271811	617.090625404923	332.225195588991	520.044008124577	663.380749940519	308.665523302719	900.095075081611	406.568745640525	591.251530336156	317.237738145308	450.05449424777	516.676300578035	399.644365571689	946.126482213439	283.197855088877	525.203142220879	550.559260025178	315.613626765079	756.505150988338	243.034924330617	210.685894074463	92.0506329113924	520.376650694133	1024.25877563008	389.98341654677	283.056714719272	226.352879162191	520.471296712323	590.015150716344	567.738520408163	419.645098039216	342.881833473507	646.784594064459	122.376699029126	357.605775328739	60.2105158571277	977.241791294953	464.04168554599	0	292.862332564092	434.872863264312	205.145702627004	1433.15325248071	266.073279658309	314.163094298969	578.784077712046	311.191317357411	604.161103448276	143.75402133011	165.944567627494	120.625795615883	337.142454428258	972.937326481272	1252.45417174331	584.094325367647	827.096304112155	551.139504930052	347.472215300274	1294.63686660329	529.501424113642	809.123744472936	134.5857825	705.73205963416	154.470588235294	260.959144675806	198.111766532133	154.952745116763	917.209882902771	307.748771929825	564.638828400524	303.773826295666	800.228352681388	484.361248365208	721.829337944468	262.112453099431	759.915378903539	679.170663085188	1081.16485355649	385.509416620895	629.191173269225	1824.48995983936	345.145479848372	595.579602727542	506.906538977256	535.351501884542	688.489269914926	264.856859237397	548.395068011581	808.298507406317	156.309523809524	767.450639317107	1130.53399079165	643.223204531118	246.190577382217	1167.71244725946	43.9235539321202	185.37018454204	503.252877157238	143.918112794454	250.65155935475	195.637795275591	109.967505720824	412.959792258007	684.052170404123	485.825876662636	1192.07900024028	1063.86692646323	369.006691449814	1032.07572881878	518.536270757361	540.308263743461	476.703747646795	273.134097421203	765.83421250942	952.154595580239	368.417962285249	239.240591034827	834.295459785394	497.672275862069	512.821548821549	656.296568509138	349.241739715471	110.821681781669	212.604318568495	133.525460231126	304.906859660164	815.056205471976	699.5850945495	632.281552998683	500.099233856257	453	290.035810733731	269.61499298236	70.4178770949721	303.355220942311	240.972582789844	486.870473095365	842.926426799664	228.58635097493	108.239382261113	175.816012172428	390.159873710276	989.052266796239	584.460861317603	595.235428479173	713.893457650202	598.208095497842	773.137055837563	659.392070484581	732.804121995308	244.972359328727	1666.95245805573	0	468.207565596719	413.839616758826	1078.83439490446	509.90947362757	1126.57507505105	440.236276899789	633.95667944604	1113.96493031785	317.981918846559	339.010844215885	295.244972577697	519.982230912477	560.760667903525	725.427210426591	733.873214285714	410.650318422584	997.922121130494	3.90257595772787	362.050327727673	306.897266325619	321.740945109039	338.256866644944	953.637912673056	668.786367662798	713.716252944374	1064.78199798944	530.159810091478	1033.83831486197	535.39979619909	364.385563439435	468.019504409195	353.70621869557	770.157069939563	601.613959991679	778.686019235173	311.882742668622	1152.001	1060.77532559573	555.989359806292	581.550347059852	362.614001284522	743.253377031807	1004.57718120805	684.389498806683	671.662407862408	366.194607398962	1141.59103972343	441.090688831994	470.521514925612	673.459877225925
SETD4	1550.12172039701	2751.42345841802	2106.69274683203	2362.56522110092	1412.04395670938	1711.81006052617	2557.71778124347	2330.26157512673	901.346937022901	2300.44992440226	4090.94321716809	3452.69549350649	1738.85435614243	6970.80390148641	2472.18432334093	2379.06580376356	1558.64633391735	1172.31195830835	3830.99041833602	2081.07335981065	1528.70444241245	2761.95604606217	602.790771153498	2842.50531914894	1276.30139568345	2517.25270588235	3239.91742738033	2383.4151106374	695.188982281522	1576.32996915424	2072.53713565151	1159.51076366513	3043.32990004483	1836.36740996948	1808.53734262191	1623.07885174495	1425.75818225102	2385.99612045169	1782.15982360141	2773.75172550538	733.682175501114	3238.71552194165	1079.11829226051	1302.78476071312	3030.41227573317	1793.2063639485	3420.77467657839	2181.22689326648	1340.044726658	3032.69700643343	2030.00350301053	1944.58548150925	2657.61132630987	2159.92563249279	1740.03179355032	1503.69844684246	3308.6619247428	3353.78990362205	2030.13433622062	1751.00658574384	1943.77591836735	2477.12687635575	2767.88848306707	2449.98064803625	1775.75424567789	2069.67652599558	2557.56255800837	2429.22861985738	1774.98058877267	3062.30766945004	2616.63919018077	2481.61008504625	1037.8158239675	1454.95982980704	2662.64000064114	3101.08597606094	2085.33556484681	459.859315253726	4696.73996187885	1297.1592835605	2150.5363699422	2393.46035798529	1227.89252964427	1295.76868525271	1644.00659743308	1322.39078919657	2144.70038614584	1969.96897440141	2301.17847380675	1949.8814252753	3001.21372151899	1359.36601074787	1671.29194320711	1643.39178392389	1267.39003224583	1767.197867884	5282.9706707973	1343.31063476914	2859.11109183673	1991.64207156863	2487.91911143818	1964.51079715241	3877.09268737864	2168.1259180607	2407.06316083669	1646.29040745729	2417.70358586316	2072.32472762915	2717.1116410113	1532.4091372171	2303.82907229925	1207.01035501654	1594.1417723528	1368.09734937301	2243.72816151725	1600.89477414105	1974.07467310345	3678.68903663554	2773.13460532151	1213.89481687437	1882.71326880383	2928.6620716679	1383.57166484509	1778.34023345588	1426.32711107135	1613.20022659256	2851.93219287316	1891.44915907116	1908.87351032991	3134.69495684715	3998.0882825	1948.24572612606	1991.12067547918	1557.13524806237	1107.96084383732	1402.11490656727	1315.35693222407	823.983515789474	3267.17870048006	2699.50521897477	2442.45585425868	1883.36564252806	2704.33407918179	1741.46815699283	1375.23583553088	2667.55045433615	589.966609205021	2007.68557498337	2766.99926594585	675.015585006693	2633.24038776468	1956.32951615772	1638.02449294749	2402.85927821555	1864.12286465584	1512.66124806339	1870.54078455116	1487.79350604144	2409.3424952381	4239.66477650746	2195.84748020425	921.059622585797	2710.18545410389	2210.93627973968	1848.72356062268	2701.33640219496	2143.05886302758	2187.68816196444	1290.70898111126	1368.70825984252	3025.20247688787	1644.07837293614	1564.0044450998	1453.66961245466	2283.88771409139	1803.82773573327	1724.66406022305	1653.22454195164	1743.62474572798	1538.79227746322	2261.53332855222	2308.96956618911	1651.03021740769	2048.63616015582	1324.03684699239	2021.87939851637	1415.23885299377	910.494688551724	2139.24982716049	2241.90089987683	2100.51786745733	1979.83125574816	4238.10979642124	1613.01771050238	2507.26150157332	2217.83723136582	1313.03359176863	1632.45864943378	2098.58883327253	1917.051	2712.30328234379	1169.26463384429	653.00257877095	2053.22900343341	1602.51065155449	2050.96196164092	1204.89441867599	3513.41427437326	2564.54306978035	2576.16940696099	2718.13867767231	1514.3431387253	1537.9803280581	1765.10952534711	1733.38077052014	1437.46462194357	141.764010152284	1492.30837004405	1295.60054462385	1714.33990128332	1795.61805811255	4221.54778317757	1901.76443778892	1977.08982135262	1056.71201751592	3203.85849468956	3031.03063294837	2936.18226295976	1255.2383553141	2537.40139242054	2993.76549530125	1499.32196003223	1566.20736928702	1757.22596151459	1521.81400742115	3131.70937516601	1527.86072678571	2598.04191770697	1989.82965742851	4338.2790505284	2315.99921673053	5322.75072061063	2725.80230538352	1536.7619381798	1491.47571246006	2813.53296801354	2681.6078054468	2075.4823695958	1708.42542318984	2141.72745942185	1859.16281825301	2136.43428019882	1777.78935165786	1637.7455395226	2079.16642955017	2920.66197617116	1954.4324255278	1747.62514002933	1367.502	1785.63257155655	3010.45054222806	2175.5213461124	2111.37314964676	1815.1258904702	2960.91193288591	798.889366109785	2096.07061916462	2283.93649294694	1935.14715579404	1394.75343448894	2497.21308131148	1271.62851245786
PTCH1	5613.29737631761	6045.64970555372	7087.63630466433	4529.85	8918.39940103858	3396.47417234508	3439.18656901455	3042.66577597176	7892.72614694657	15223.4439645275	6273.85558035973	3938.17127532468	5357.73243399117	4723.37365857714	4606.45529295998	3836.27107161746	20597.9730814758	49.6413165976101	4017.7666923417	5552.88428406999	5995.06450622568	6916.4679967567	3004.87533915659	5345.12056737589	7677.69738129497	2458.0938286445	5014.7289982708	6765.30490410375	4025.90056829126	1698.14261128248	9434.33397019488	3906.53641189748	13783.6230099296	6658.49815564598	4013.83850538315	4186.0376252952	6191.83727660337	7255.27227101631	8111.03269045996	9382.47270889756	2751.16603830735	3010.98164304977	3936.9775583619	4346.89915621711	7146.92528520338	9120.00783690987	8435.83584505006	6786.0392234957	3757.67487074122	3798.05975195799	4659.48903820039	22914.5223942599	9896.97692109094	3270.64113887607	6108.69849303864	2562.62960748086	6642.41862715155	3721.88976377953	6215.80882170059	3118.01073258742	14142.0488571429	4992.10788449024	2663.25321798187	9248.51614350453	11813.5341101001	9921.5719363938	11094.6219812026	10349.8683488755	6346.21440033173	6321.83980996257	4171.65950618363	3145.75732073326	4549.83302437373	13317.6783413495	6395.45610782528	3931.85922306855	4019.10780693726	2664.00806712627	3745.16774199322	33957.1810932973	7652.35257225433	18680.249344984	5762.99293280632	2110.54751858207	3976.02826750929	13643.8594802603	10633.8835295695	7029.33393890664	6901.27473806752	6547.79123125328	3664.12658227848	9042.23645320197	7588.586696689	5358.10548802507	2615.07908763278	11256.4011815252	6667.44234503205	4797.73899615726	10606.1745114796	5402.60882352941	5439.72421488646	99014.7599264462	3209.32893203883	3353.2164518056	6780.52513800154	7018.88442039484	5229.39641051201	2947.94282490842	3247.5471517773	6780.46668436601	4925.00616006955	5810.78500551268	2748.18159428002	5726.6972460127	7879.96202492399	7728.55544764954	2966.476656	3357.5405837509	3395.01623946785	3647.89251958713	5234.99028680992	9368.65351747624	11854.7965648261	3540.75551470588	5232.04263769458	2141.99772764573	7320.47788587092	4642.9381371166	3383.88038601755	7190.20697399392	1841.4857825	17194.1691628688	6425.92613747522	5069.78477921648	2480.06337224465	8750.05655485237	3623.79287952713	2751.22795087719	3877.31583960644	3645.28591554799	8384.82628391167	5242.37749571674	10352.5241262796	22751.9554713611	9892.65772380292	4488.1806400614	17834.8580669456	105052.886475757	9311.155487755	9266.5845060241	6393.47377922243	4162.05040023718	15636.6046581748	5259.61328812022	4628.50676875483	7531.49155472913	3598.53530063834	3398.48329804517	5151.96346785714	15142.6208905458	4305.49454779282	4987.17956433624	5824.1656592136	7713.75862731761	2622.86364908947	20465.3227564545	6805.2673022085	4279.90769027547	4033.87622225286	6966.61655905512	18128.4101244851	3601.62170818179	2634.22272166533	3426.9800114873	4046.90061964503	5652.09412309991	4829.3047873606	4159.42077644554	7967.98218787861	14845.7474770978	10658.8474867772	3247.98202005731	3858.86049585531	17305.5818635489	6995.84979727192	7253.80436060316	6196.37973180335	4876.75365517241	5487.77707519641	11067.0860994801	6584.23568719335	4226.50774619603	5770.41661601643	4453.71803600821	9531.43553241032	10028.1644675528	8872.60991434928	2525.61078721699	2868.39100912076	5151	8031.18696448017	13297.2947133776	4515.59037988827	4073.9658187487	4517.08171468372	20662.4368673415	4028.73640897624	6495.51157799443	4723.78703290631	6165.60261864953	3653.42493850598	3995.33929188305	6655.13201616371	7392.14590829835	4058.46367398251	4453.99040140992	13156.6598984772	3366.35269162996	9760.86091148883	3740.90679565647	10954.0276157526	12914.0446317757	9032.72085422228	3508.4141880051	12368.9617834395	4714.10284454083	9468.62318262745	3067.56637743773	4950.26002397902	76877.3474303179	2458.96538777798	2811.09292071795	28686.7720530164	5855.11770701428	7393.92561456401	7449.83751483062	7151.156025	4471.77015851033	7469.38996666084	6229.92916446499	12753.0942401054	6794.50423234013	5073.49018861671	2180.72050812195	10719.3375931842	9574.54862573834	6159.67898839582	6194.13796605496	11657.7034838748	6166.53280566549	7528.11811033218	5875.62740401713	2526.78498775356	3459.89635208064	3437.54431031687	6355.94007731949	8661.38209492041	2708.78445747801	6630.001	6351.92736422421	6399.24647711165	6732.15846423474	9901.89378676943	3724.27103441313	7930.87248322148	3168.12359856802	5262.96855036855	5367.63719010312	5830.26597610752	3309.73169502654	3358.40127167088	5561.94003662266
RTN4RL1	348.08032622913	2.74303525660332	67.9687247236452	0	265.780046903074	0	168.304236447079	41.3264949822183	3.75858778625954	1.70647281297249	4.7182938598295	34.1038961038961	48.8547030455121	100.185421721202	90.7219528268031	56.2717256581789	22.5681772086047	0	0	239.227894737764	0	0	0	0	0	13.4322250639386	0	8.99401928542414	20.7520647850065	30.7355433364626	72.2476117692014	0	177.166682408819	0	7.48385053831539	0	93.3833075790138	79.0765370138018	63.3674269246048	47.0183638336194	154.401781737194	0	0	31.1934379325677	0	6.76223175965665	197.352811184256	84.6489971346705	663.841872561768	18.8084730709524	255.964052926626	1.56434360912617	0	7.90964252492094	8.81485120043325	15.6257902895175	8.97139198696859	34.7376377952756	447.655124520203	38.304737411414	20.6122448979592	140.983731019523	104.441302665956	17.8504531722054	93.1883530482257	139.433628318584	52.4221313755306	12.9643444871092	56.7132654185141	0	1.92240070219602	10.382037362156	0	316.044602566002	2.33837517653575	22.8596300326442	46.5860021046435	0	0	0	3.5028901734104	76.5868993255849	531.747035573123	105.424019047684	26.9333218233667	27.5279630012589	52.8961385639797	15.3604716939975	128.395809080326	210.685894074463	0	35.2798925212718	1.74490421742773	74.9968108743789	0	0	90.1248998636057	333.82326348667	0	1.28725490196078	54.6623212783852	301.313304865371	0	20.7308697334039	15.0526289642819	0	164.199365654735	0	6.50805183475761	5.91663759543282	20.5147167963918	364.802646085998	48.3769599378743	0	615.953697381627	2.04729782933935	121.701517241379	74.8308604184133	0	29.1165713555579	3.09305004062622	11.4970437398082	0	38.6176470588235	62.1875361800213	46.1765531157611	5.88935958136058	42.8485014951443	5.69356370014669	66.6761214821796	0	19.0737925852167	64.2181097157964	21.9125999346096	14.6749456690469	0	17.6954244142799	0	47.4484416788605	16.0939775520882	4.97034700315457	8.35105600629668	41.4628900722412	260.034259299113	278.818875780708	48.3683806600154	8.78995815899582	113.675124932284	19.6622241646633	77.338688085676	85.246261611576	2.33560628520605	77.502239430407	63.4299721191537	209.186388244393	13.9398346967051	134.19939730797	62.8124344969439	0	0	15.7565987507525	211.470063215537	0	9.0240529154518	31.3739670943716	40.6910161189843	71.8932681653196	55.3531203055593	30.0785881704122	31.0157480314961	12.6192219679634	16.4307609651727	0	61.918984280532	49.3274069064944	7.69523997441758	29.2862453531599	217.825028192909	72.17720984901	101.838206778872	7.06230389959659	6.77191977077364	0	36.7981563553804	8.1870658285611	71.983894647647	193.365353960677	193.418482758621	117.890011223345	100.182342233482	65.0548338685682	9.55359325704041	2.31094162511	0	0	29.6984042479667	40.8943270300334	14.089878868714	25.8672017511857	195	14.2976406533575	0	44.0111731843575	26.0695892997299	50.6502881023238	109.125199786894	108.971477228854	0	13.0408894290497	4.81687704581995	3.25134131242262	25.0393375127806	12.8452654239794	68.6813044882144	78.4044837881724	96.4849821670266	226.609137055838	260.286343612335	315.691444368349	0	43.8228591833246	0	34.1949345660525	20.1054870267971	0	11.2630606624564	493.54835085177	408.539264963004	10.3250273525414	756.018337408313	0	72.0023031962942	2.40036563071298	1.6300434512725	24.8724489795918	5.23144622903791	0	12.9679047922921	54.1042113865931	6.50429326287979	139.048314272222	150.933081799485	0	13.1543606230777	827.791267305644	0	0	252.29824911848	19.4197732634241	57.0552205888956	157.852955557314	106.564583981495	35.5907015113399	42.8734810540085	15.6536626152863	93.5843937764834	93.4423223082208	8.66348973607038	72	0	30.0534789084482	0	33.7315350032113	41.3769921234202	0	0	21.2918918918919	24.0917504867738	28.0301371360664	15.422751357762	8.63342229221307	81.2344598988469
RNPC3	8275.91182580596	22813.3003094358	3022.48635157724	37512.645496789	13676.1348355235	20764.4275364884	10198.5550115332	18692.4954274565	10448.9041145038	51833.9785891598	9721.9831603585	44904.7432363636	31476.5403682622	12161.5327782055	35280.7343349626	30845.8822242229	3466.47201924168	17821.2301764762	22170.4632174832	11496.4438221243	56316.7382381323	5886.56368905435	20707.2652576508	29659.1870549645	18371.8273381295	12790.4199181586	9154.23026500985	4890.78579506651	11724.9140095206	15157.1832511186	14410.3882307986	9642.33674823483	11889.8529083252	11970.6076429298	26934.7872045599	30532.9616016794	28242.4947628128	9110.14588833124	32901.8234659635	15403.968285715	30924.6029853007	20221.3311306693	8774.80860941728	12974.6334369264	30457.1985553068	39006.613016309	7461.19489038724	30033.5488323782	10988.8900462939	8173.52917804251	29436.4254154184	20769.7885340246	69743.5740886028	6905.6636895902	11914.6905884288	8072.62182235432	14210.7674441645	5866.12256314961	15196.5485120873	13547.1675317675	9552.50785714286	18842.2043638829	5232.0094373302	23082.5598338369	2056.83540764331	5370.3907699115	23621.1670622393	14149.0932687877	9075.42403640361	29857.0982781457	9785.77315525301	27840.9032831118	75248.106450914	20507.2049016271	54599.3860954834	31427.2107747552	22875.4528330034	16659.1803845765	31327.2354540085	24343.2348015213	17766.6572080925	35890.4145499024	17595.7345612648	12917.7580220972	10913.1194029404	35002.720886506	17819.4572069254	22583.7815095739	20277.4331961583	106472.297789198	19273.934835443	20386.6940447828	12634.1290480482	12713.2977196324	42767.3493835357	21810.092801826	9724.47444216056	9189.8458513526	12424.9323979592	56910.6050627451	22225.3569499579	7058.01220620776	19002.3692994175	9984.5155007855	21709.8648605411	37157.6927659682	17190.0708554599	43681.0710783396	9384.60749169455	23392.6337276131	16979.3189386333	8794.34950385888	41382.9763152991	9565.73995835223	6766.40535416151	15396.0338591564	37897.2722135172	37250.3375772583	26324.0444135255	7017.74050052456	32020.350506802	7292.29604084968	4497.01969727722	13426.8586801471	13333.5695177401	6964.91973435124	40903.0314438076	17216.4513855678	19074.2772472099	20182.4258747801	36738.796965	5562.61151030682	8754.49041639128	32433.4268193049	11058.8018112387	23147.9607240874	15377.9932928996	7303.04421052632	65874.2966918896	22541.9672941694	35812.3839899054	36886.9275444127	6232.62624858643	10002.0784055774	15172.7519146426	23082.2739739064	17356.7744401674	15184.5353773785	16317.0834134544	14841.9973226238	4998.33969921871	23800.2998387192	15536.8676546483	41606.578136096	4029.374612529	80973.5883191132	6721.78438270965	17842.5150198311	28113.9153595238	7520.47265443813	10668.8895233019	56328.5776007623	17781.997220501	14133.46987137	20323.4786027394	15190.8763863035	23159.9111946525	28391.339423535	13456.7592996002	12463.5614409449	18581.5844128146	4205.71616121139	4725.34284450392	5758.4012376058	11729.2599026194	11112.4247898473	10612.5563018587	28202.9681336196	50781.257979205	5606.75622215328	18819.0465571493	9248.68622234957	6098.69403617182	9672.73118118847	14861.573292062	47780.9911080331	7972.06898573523	14265.1564137931	14402.7228776655	5156.8247303406	8150.29043109552	48572.7991955482	11681.4517189792	12600.1580519842	21964.8679616111	9623.9493868018	7519.06903114572	11402.2344745068	9732.00294418095	9446.247	34644.5068561058	5247.76398712057	17771.7117318436	5822.93664546496	9961.8434091053	51106.2564549814	9910.10331240711	25115.6711253482	25282.1675941347	27233.1681201981	25316.6254857614	5413.85062611256	9938.77877723443	12492.4577358734	4638.6155884972	31493.8113747992	20768.0742436548	14593.3876651982	12046.2912671426	8278.51425370187	6468.92989878689	37188.5775700935	36542.11433036	10161.4656099532	1724.88057324841	7481.74299977346	13846.1717391312	28418.1638434471	25397.0397205558	11356.5382836186	19519.395646956	9699.31025973413	16217.1798482633	6764.124477964	3439.18361549165	16230.5968018983	7663.23774821429	15740.8751003773	20519.1454057358	73970.2923754954	12213.2089890828	22944.9250772499	15485.9700778896	6789.53303427156	6195.77153567625	19437.7266448205	11142.2330014101	5236.49292286915	12161.5747468996	19538.5762661291	19495.486069301	15845.1189303136	5119.81138916002	7157.72551829266	13298.6849119198	30252.7774177404	20244.3006916889	24856.0978526393	4206	5121.35726817813	54152.0756388939	15186.9849668392	15912.2900077071	12489.1853280975	11737.744147651	16515.5971360382	25661.4391090909	6964.44563989163	8836.45996103637	16447.5284099296	20896.1907062491	10078.946803001
ZNF267	1314.30330076171	2430.35392466785	2533.9590186034	5230.92153165138	1896.80631764159	5624.63253336497	2604.46555794874	2970.34182684694	3348.90171755725	5612.58737539369	2914.33284075469	3625.24415584416	7104.65817925493	5348.92410116371	3475.20623379407	3033.77999200617	1281.87246544875	2402.63972332433	2818.59386434045	2532.59530871421	6697.83421750973	2783.83297074047	12424.3548923761	6220.4562287234	4189.68345323741	3290.8917826087	3978.77803246605	1606.33004557289	3613.45328068926	7345.79485741456	2983.22430263661	5194.59584978716	3342.54474144639	2879.78433367243	4003.85754338189	7367.40802938861	6497.92441302048	2000.69569385194	3718.23708309213	2818.48708656175	5603.98810423163	2151.52834567296	5639.52805340069	4323.04535073926	4299.55798062011	2844.64549356223	2589.75219574443	7639.14028151863	3853.97087126138	3122.20652977809	4100.16492188022	2909.67911297468	5265.96723919603	1550.28993488451	2611.39966812835	2830.87234078424	2752.42306160196	2183.51114267717	1342.96353890846	3661.93289653118	2607.0923877551	3306.70932754881	4558.11685206421	3819.99697885196	1103.92356687898	2021.19283904867	2096.91251452954	1508.18540866703	3019.35753761627	2334.05881658509	3731.37976296248	2483.38333702771	3280.27758970887	2127.82504697902	4391.46858153414	4051.86942328618	5821.13483507578	2089.5366583471	5930.58327143867	3757.16813130117	3224.41040462428	3976.94741612675	2960.53754940711	4340.98901961052	6056.6307450296	2782.82430267608	3117.12712866447	4118.52647295308	4085.73806752037	6721.29313057158	4188.30379746835	3166.37035378415	3125.12694322151	5224.47283721751	3242.93911229135	4740.53784425349	2739.79695585361	4002.00914098311	4933.79846938776	5679.78441078431	1881.70899915896	1641.63800581823	6565.50990291262	5861.65341711994	3838.42038589189	1976.99203075793	4087.13995378342	8693.89236656498	4684.66166598031	5558.68397922793	3862.03171325377	1211.66593164278	5041.80024841763	2931.12731718071	3260.30663958895	4962.64993831859	3522.82427586207	5165.29860203942	6960.24356873614	10334.3030761262	2513.10470453382	3117.12879830317	974.302470695514	2669.44485294118	3085.20658660576	5237.31635263126	3939.98155993023	3831.88027656576	4674.41579782043	3203.54796359286	7690.1523725	1607.40052059053	4830.24496100463	7569.80725013787	4519.88326606644	5068.45430801282	3191.07486937514	5198.55859649123	4170.71565114976	5954.77169427265	1774.41388012618	1910.30406144037	2964.65506514671	1940.89571140858	1916.19639139486	3846.94086415963	3858.79163179916	2735.61659347909	3692.13968326687	1638.17754484605	1879.57610967963	3386.62911354877	3074.95371577939	2103.33787547114	2097.4306774942	2746.1474352509	4455.08863408804	5519.22944171831	4599.47964047619	1802.34619839624	1810.0392814927	3194.9602050814	8338.82655676053	4362.2271793294	9032.56512646958	4044.23487982572	2124.63526709616	2183.12706485126	3079.37901557976	1696.31567716535	5499.70210709382	3914.90374135254	2481.5596894682	2864.94377267231	3746.82761627247	2856.85784050253	3906.78805873606	2204.18183290443	1958.28356661945	2534.5832363815	2463.86656969969	2837.43438395415	3126.59683383572	1867.50643503555	5951.99685736392	5303.519296834	3504.47545998396	2175.41679393103	3118.19079685746	3310.10636889811	5659.78253035062	1425.39611395043	4989.3229686125	4104.83108387947	2905.2913782253	1296.83031882788	3791.42697886541	4498.19382883695	4337.06461948194	2166	3706.60819134042	5353.38635550541	4709.19553072626	4960.33185493951	2670.65155448616	3118.46244006393	3265.93927341771	3139.86211699164	5681.91552423697	6796.61351165194	3946.04457284358	3217.55487039231	1294.80275473712	2627.69583467872	2574.97037295061	5730.92331002399	3305.82741116751	1717.88986784141	4426.82256152721	6225.40868706811	982.643342456855	1303.18317757009	4516.36174230093	5869.12675457252	1486.53343949045	1810.28102283844	1931.27347317893	7550.93262138518	6566.71739621631	2770.46210268949	5012.68488898666	6477.20719169996	6622.60637477148	2275.54228801986	3780.61224489796	2962.74238104514	2837.01785714286	1940.86308391305	4105.90848633812	8534.93361955086	1972.90930725277	4377.05685663369	7031.92360194693	3012.35046187917	2010.75253035144	3388.80248917954	3131.55935621608	3574.93790276354	2513.4585299838	3904.85929710402	4593.88553313066	9277.68455979024	5964.99089609011	4169.44817617638	3791.31708542234	3889.32506955346	2682.42239097529	3996.75659824047	1859	1302.48241264672	2296.9444594314	5243.78768964269	1870.41361592807	3083.35368627087	3013.73154362416	3230.16801909308	3186.04127764128	2570.58977693877	2046.20001093285	3136.98762616879	2264.1128377773	3240.2041429182
IRS2	24871.135492806	9555.68150846744	3427.34630843893	20340.7773674312	15642.9685164632	2961.27231226796	1497.42999235434	7930.91082810692	1738.78660591603	8662.47920390595	8686.93732738619	14756.4113948052	1870.92046203882	234.416781999515	12171.1386972647	9269.06397083463	18239.1359155438	1584.45898936001	19105.3593095706	22654.5342911653	4608.47519883269	2402.73583647014	336.018773653044	7063.10889893617	16579.9376546763	1867.37815089514	4984.67310089677	4569.38451590188	23842.1354277693	4056.7843649797	20935.2867925105	6573.39904291748	10250.2264441176	7371.63480467955	19526.2965465484	9712.21173235371	6421.88705482427	7639.85853764115	14992.289638373	27113.1473410506	11516.6920436526	17567.8781966168	7461.2249485838	2486.08764469583	4214.80466008835	19365.9993922747	19766.6743120333	3333.72016762178	4752.33537425227	19003.6214282152	4275.67568091196	24653.8456577848	15845.6792175073	9885.60569156912	7107.40350434533	9541.07890349716	8867.27360012463	9577.2610280315	113773.612045826	4008.77207919489	8897.19924489796	706.099927874187	4630.47478123026	5688.1817734139	5330.56375523203	17670.9139131637	16319.1059539244	2242.96123971476	11127.1993883779	11971.6814563778	27622.9007162273	13697.3748811627	5183.24129248477	13846.4491238328	5046.88474463981	8701.39244396083	3698.02437515876	1998.47384452424	6020.44967292772	10760.2884263483	4874.85315606936	4702.95362452817	19168.3955810277	9080.50150259757	10723.2798840684	6611.31079266544	15889.3740869798	9910.14624375975	12231.9775477299	7063.48420241217	3279.46232911392	14615.775041648	3557.23153381688	5982.93225154807	6695.95084882398	2363.56712191192	1914.97612542439	3025.99725602981	6075.18903443878	5582.7459872549	2731.92011858705	17416.8727042883	4808.35489165049	3656.38641835937	2755.12373195697	11638.6702544248	6987.05781150883	1755.79539859683	859.069350239839	11917.2648198516	4986.80674441868	75498.6566560088	2287.17893650896	2965.54013653034	3616.3013269472	3829.48901545972	1809.90149958621	3641.30905262337	1435.25893237251	5662.40985853547	9287.38536761182	7749.01466628309	20813.8869372619	39679.1665275735	11833.8238014546	15527.8371823563	5860.09339048094	9579.91187331464	6018.46311698642	3472.64918578026	2996.9225	16264.8593084941	15949.8345538665	3354.46048017162	3061.25725799441	4039.83299964691	14373.5066275482	9214.41470596491	6824.76321583349	11806.3266752622	16324.1181179811	4016.94771288077	11110.8389228108	5940.96527727349	16251.2096585704	6612.85245126631	12504.3461606695	9973.30438432248	11713.2107650553	12666.2104337349	5671.77684924171	2732.25996501631	9559.06756100304	5459.760222145	6772.77894972931	9285.52104056597	4342.83166663126	3149.10470942189	3259.48342261905	5720.79509121952	5144.56691404273	17318.8571664407	6901.20019714532	9894.72061289333	3043.24029679024	7625.82420943862	13593.2688684887	12617.6308532868	12676.0762277678	27476.8917401575	17087.8561221968	4107.16993386261	5343.34293733382	8654.13303446191	14321.3904718522	8184.40137006139	5685.67267360595	8575.18530690277	3917.90051222085	4552.93728724459	7445.19906454505	6536.50752378223	8960.1623308214	3119.83049166095	4690.78346000699	11291.0274434366	5043.68974924407	33370.1735371034	12736.489037037	3145.72554613134	7101.34971373735	15592.1692506723	3681.32307597536	1993.93354399495	2907.2844279421	16893.7128685127	6913.88995105673	9752.12825178996	11364.1285282744	14679.012	5130.21610111486	1323.31763766959	3649.69695418994	5304.67321018633	3457.97344646362	16016.3307554608	15901.0378311482	8890.47478133705	2985.1300111124	2871.77151750887	7125.43586958316	10943.082519484	3555.88546288692	11626.3432424927	5687.83264365408	17158.5901251393	22391.5021015228	21597.8840484581	26119.5058795115	32811.6561352419	6465.64149885355	18971.7922373832	5736.10821016993	7727.28926924713	10315.0555366242	3149.40466813041	8843.86339330494	1776.9450548468	4877.2166504762	11658.5234682152	11264.7748915416	8098.32404768469	5070.65957769653	4142.29738919926	7084.02846706865	4395.81511616582	34970.4396553571	1662.07690537089	12761.1695871179	6352.74973414795	6860.39458864699	5200.27355583307	6586.41096100612	18185.10678299	3833.94322044728	5112.57264310965	12469.2771788367	2167.31679415417	2897.7564230937	3678.70381373375	7815.74897825841	8023.1684639206	4134.31198245132	10398.2061127091	4390.82731772762	8303.02132303538	8089.57737727563	16129.2491282991	16307.308	18899.5970696497	19925.7527577361	11926.4406582548	5212.74661271676	4422.71925890003	15703.1275167785	6518.44897947494	9975.25328697789	8019.13429270162	4379.87965652748	3025.49038750299	3482.84773730199	20109.2472668548
SPACDR	114.026313764715	342.547499809366	151.958952278242	50.5926605504587	110.659907733644	67.980429202943	25.5465430413157	19.3562970872965	7.51717557251908	91.5300822694052	1003.02591807489	303.524675324675	0	0	203.169036152988	50.2726703836635	170.976510532389	106.728830684862	27.7741653121941	96.6112651825586	127.212840466926	8.13510511613229	0	23.7504007092199	4.35971223021583	86.0334015345269	35.1897695741344	43.9447782285823	38.9101214718872	46.1033150046939	0	35.1461153571527	9.64180456042663	2.73552797558494	14.9701956934769	6.20152191025977	57.0675768538418	67.7117559598494	93.9166590339022	117.545909584048	115.801336302895	125.538122088747	35.5313007396717	77.066140774579	108.903236779403	192.234470386266	102.704013983644	157.416096704871	193.655377373212	90.8344757809939	95.5172524171194	86.9430891080144	0	43.5030338870652	22.0371280010831	8.5941846592346	42.9029907600812	221.782448503937	243.641805476569	69.8729483367407	50.3763265306122	88.0122982646421	70.045300321301	100.466317220544	149.707089171975	177.586154867257	63.8438653596313	138.433270433352	199.775313099987	145.290463000288	131.617164075851	163.031209105408	8.35804062288422	22.2232551230074	198.20067996317	302.732937976061	118.58255081182	0	326.049897538233	6.02754245663289	71.252289017341	37.6723995337159	0	4.13427525677192	65.7745385578895	43.6868772829979	61.7121616579763	77.4666988707528	11.4639115250291	218.948085998951	2.96863291139241	98.3603403493059	234.56747394881	27.1788442608749	89.0838391502276	31.8272046186896	9.01248998636057	38.8166585449616	0	87.9207970588235	0	18.182699431531	0	32.8238770778894	245.147115312295	58.2743723070088	160.951073855913	0	19.5241555042728	31.7279691055085	151.908547203453	34.5954509371555	37.3079393736276	9.56841911570463	69.5257735919511	59.3839208378173	16.0037495172414	132.700715553043	0	18.7177958714301	34.4550309275558	226.326491670463	505.955117641037	56.7944908088235	31.0937680900106	14.8956622954068	114.601048093695	76.5151812413292	45.5485096011735	286.555949557034	154.2775	304.917116229562	55.5399867812294	52.6938266791176	17.1207699472214	102.468750803021	14.7461870118999	3.27098245614035	99.9026939548409	52.3054270442868	39.7627760252366	204.69482153434	154.349377647561	510.767613211615	103.551143650243	212.075195702226	0	81.2604159380061	53.1251450013464	31.6385542168675	49.9002506994591	16.3492439964423	97.1836189354908	31.0806863383853	163.658900232019	43.8109090467874	26.5085229250311	160.337003847462	230.731614285714	84.3032899249853	94.5395925045152	0	165.299387670917	93.8501503206987	6.27479341887432	0	151.365600337752	128.419239108898	43.4468495794844	33.3968031496063	10.81647597254	39.2300848804463	17.4122370648322	41.6047944377267	96.4248039590911	80.8211816413142	153.48335464684	0	141.461633103282	155.178796418384	112.154682653519	0	13.3575734740015	11.2625357295186	180.115448228344	52.0274184432729	37.8583291321888	30.4253793103448	23.5780022446689	112.725580388633	54.7830179945838	34.5438824988067	34.66412437665	0	91.7199496538704	26.3985815537482	22.6744438264739	84.7735174484764	14.3706676395476	176.208	127.391978221416	0	8.80223463687151	92.3005658970255	16.14823276135	25.1827384123602	27.605039216827	113.556213091922	73.0289808026785	190.531571547408	74.2465464300454	9.38975156729272	247.777462869307	76.3125605424604	10.3163794458122	32.7385605115492	0	104.114537444934	0	0	148.790405389475	184.065420560748	192.017709486295	3.55029391748192	68.9952229299363	161.533792106344	132.65989558737	144.397498823131	95.2194672506069	217.462013447433	217.171133806241	27.0008636986103	40.8062157221207	23.6714909993793	63.3116883116883	25.7491783393246	53.9267857142857	132.080271626961	159.646498854229	252.366578599736	39.3716613638347	188.014824446255	65.0920987214819	95.3691145173132	134.23642172524	55.5541391668778	128.086208118988	14.9668452866895	16.9301583310531	43.3619676475607	17.9008506302108	120.314852882333	32.5210035059868	124.333095056625	100.183440737832	164.612720452982	87.4955570782463	129.946570381232	123.308	82.9797391643511	47.2140153651722	132.543633576363	140.051646756583	73.7046828213294	0	30.0830548926014	90.2369734643735	142.967674913662	43.3193028466481	61.6910054310481	28.0586224496925	20.9637315867992
FAM186A	12.00276986997	0	2.12402264761391	0	4.5432486650098	0	1.70004279239474	0	3.7623463740458	0	3.14552923988633	10.2311688311688	0	0	0	17.1261773742284	15.7977240460233	0	0	20.7024139676911	19.9249027237354	4.88106306967937	14.2073812377085	0	0	0	8.12321550649455	3.59760771416966	0	11.5258287511735	36.1238058846007	1.75730576785763	7.8740747737253	0	14.9677010766308	0	2.59398076608372	12.3557089084065	0	0	14.0365256124722	5.79406717332679	1.42125202958687	14.6792649094436	0	0	0	0	8.19557867360208	2.08983034121693	33.1805253793775	9.38606165475703	25.1101809020377	0	2.20371280010831	2.60429838158624	1.79427839739372	0	0	5.10729832152187	2.06122448979592	6.40835140997831	2.48669768252276	0	3.58416742493176	2.17865044247788	2.09688525502123	0	0	13.6101353296862	7.68960280878409	2.0764074724312	18.6682464454976	0	0	0	0	0	0	4.20119709227312	0	0	0	4.13427525677192	0	30.0305050922824	7.0528184751973	0	0	70.2286313581542	5.11392405063291	0	0	0	0	0	0	0	10.0484693877551	2.57450980392157	6.62573591253154	0	104.020194174757	24.1860146889712	0	0	14.2782057091074	0	0	11.8332751908656	1.46533691402799	0	91.1719629598401	9.56841911570463	7.96491850062448	0	13.0394482758621	0	0	12.4785305809534	0	0	0	4.82720588235294	0	4.46869868862204	1.96311986045353	6.12121449930633	0	1.8020573373562	19.695	3.46796228822121	1.73562458691342	0	0	0	0	329.862456140351	0	0	0	2.08776400157417	1.88467682146551	2.0802740743929	5.46703678001388	0	0	0	0	0	0	4.6712125704121	12.5679307184444	0	0	0	0	6.61183521020462	0	11.6280399896531	1.96957484384407	19.3847557947575	0	0	0	4.52122401322048	17.0273529865231	4.42824962444475	3.34206535226803	0	3.60549199084668	0	0	0	0	3.84761998720879	11.7144981412639	5.18631019506925	3.79880051836895	0	0	22.5730659025788	0	0	16.3741316571222	0	2.17264442652446	0	0	2.04453759660168	1.71196931233074	0	2.31094162511	4.3072729106815	0	0	20.4471635150167	0	5.74826705581904	3	0	0	290.47374301676	4.73992532722361	1.53485721522193	0	3.20504344790747	27.4303621169916	0	2.40843852290997	23.8431696244325	1.56495859454879	0	5.08750403616403	2.43879210099	1.20606227708783	0	17.352422907489	0	213.864758144126	1.68549458397402	29.4504672897196	0	36.860059549128	6.27229299363057	7.16740223974497	2.68232799375962	3.52189021519831	0	1004.8141809291	1.66483551666008	6.00019193302451	2.40036563071298	0	0	0	0	2.16131746538202	12.0231580859096	2.52626750330251	0	0	23.7772137758328	0	5.59318423855165	4.27339532052906	0	2.13812075524135	33.013614547821	0	4.35478875331311	20.6254033512571	5.33860522670098	0	0	0	0	8.58551832844575	18	8.25047475463343	40.786864232894	36.9627891657145	0	1.5324811897563	0	1.88019093078759	5.78752334152334	0	0	18.5073016293144	12.9501334383196	3.03056944751666
BICD2	6725.55205047319	6031.93452927071	5554.31922351038	4365.42385321101	12357.6363688267	4810.70625341398	7272.78306586468	7090.07679538683	3901.4141221374	8440.21453296191	5243.59724289052	5753.32727272727	3203.68416334813	1661.61187244921	4845.2928683213	3909.66163485956	9140.11176948489	2221.44891774305	4592.94618184228	5389.52843625559	5165.14785992218	3646.15411305049	3104.31280043931	4565.23581560284	2868.69064748201	3431.93350383632	4056.19227624295	4214.59743714975	2884.53700511591	3599.90051328318	4548.58922430264	4340.54524660835	4563.02633137381	4247.5483214649	4954.30905636479	7417.02020467069	3504.4680149791	7079.82120451694	3947.17746423909	6112.38729837052	4007.4280623608	6201.58323118411	3976.66317878405	5594.6348386117	5009.94010240227	3045.25836909871	7130.88065717808	6498.22134670487	3634.73914174252	6104.39442669465	4204.44657307255	7604.27428396232	4336.88695865194	2760.46524119741	2928.73431134395	2367.30722886189	4591.55841893053	4642.43716535433	3058.36513350483	6493.92981581506	9714.55102040816	4238.05639913232	4486.00261927105	5870.81570996979	6408.49135577798	5115.47123893805	4504.10952778559	5071.21941854087	5625.9559295166	4836.13475381514	4942.49220534597	3203.89672996134	3277.61069735951	5332.07923537096	3088.99360820373	5140.55930359086	4982.58467964665	3046.96101144826	3322.18409113281	5424.7882109696	3686.79190751445	4237.34426632282	6016.88537549407	3720.84773109473	3932.26498621155	5325.40956969808	5552.33134459907	2979.93150863551	3920.65774155995	7844.95123230204	2467.46835443038	3409.80161218092	4972.97527476483	6436.39296881892	4524.59692716237	2329.12943071966	3217.45892513072	2662.82277618437	6968.61352040816	3013.44570392157	2429.98864592094	6306.79917425103	697.547184466019	1969.43262467337	4374.8413453463	4437.91569712833	6393.06660625283	1417.15653388552	3550.14227586027	3461.2329933282	3418.6310204273	10713.9062844542	2229.06146175283	4817.69902475728	3682.44732012205	3918.52804535552	2696.99255172414	2814.03419836612	4790.55764966741	2645.44848316211	2741.98886101514	2731.98501867193	9746.13252982818	4977.95469485294	3376.78321457515	4885.77723289344	2557.94517817094	4134.88039428143	4289.15132077717	4236.53228079887	2314.1625	5231.4211117817	1532.55651024455	1703.20663128102	1606.90655076063	2169.33843163468	5992.85040163612	5052.97684210526	3309.52880710052	4176.3871747669	7669.24542586751	5655.75268026443	4421.45182315808	7097.89514182859	6574.11172796669	6699.53060475825	1035.01757322176	4789.18243736447	3089.15388542599	9966.14457831325	2580.25879658453	5808.65283130744	3835.31352424527	3201.94499257488	4581.79118329466	2869.61454256457	4078.99896508916	5537.41198854637	2107.05238095238	4470.98137602163	4738.79707428882	7045.47760613097	3073.8652090294	4495.78316247808	1847.92666185849	2579.35829954228	5439.29331513932	11376.1732851986	6102.61133324142	2917.86614173228	1892.88329519451	3474.55825210185	2726.25883186516	4927.32224909311	5218.42858898289	6362.04157265972	3154.12862453532	12758.3230798704	3612.65929296887	4059.66695967666	6068.28462572837	3467.2229226361	3058.88432554635	4139.25441694359	7439.9960717049	8201.92964308778	4080.22623301294	6708.79613793103	1771.29741863075	2251.03589385845	3098.66445531864	5541.08408908344	4406.96567908478	1796.13280375418	3460.56891126495	7648.98900519854	4951.13459399333	4482.34271510964	3733.49945275447	3102	4583.41508944776	3510.55398079093	1681.22681564246	2976.67310549643	2693.67441271449	2858.24080980288	6621.61976337683	4858.83147632312	4431.2942279911	1864.13141673232	2815.66157655799	4225.38820528173	4909.46044504491	8554.63803680982	5327.3783458174	4590.27302659629	10610.6395939086	7843.29515418502	4549.67081589679	6190.41263573544	4056.98546362547	5050.75514018692	5586.92623217657	4701.33304976606	4102.07961783439	5239.37103725357	5514.86635516978	3965.6483823133	6459.33711174988	11776.8716381418	4005.59425308416	5409.1730276216	2234.74040219378	3527.41402855369	3859.75185528757	3618.41697508456	4421.99642857143	3172.81403918081	5386.37482248749	3235.23546895641	3801.52844114056	4570.75682716106	1268.3660379443	4081.61018190353	5008.696485623	4192.20080943901	2534.20988364307	4641.86015962898	4256.81429934257	4717.32563828989	3809.62648412032	5586.04674096548	1694.11739193978	1925.01929932498	5913.95373605517	5026.81886570825	3057.2411093664	3205.49120234604	4028	5525.46080710308	5265.92549411994	3055.5905710324	5764.71933204881	3408.23816601802	7507.89261744966	2350.23866348449	3993.19754299754	4553.34084200026	5050.52107306214	3436.18900250938	3591.50367356064	3060.70481167268
CCIN	406.093713933985	375.795830154655	163.549743866271	21.6825688073395	120.39608962276	0	115.602909882842	18.0803415547205	15.0343511450382	141.637243476716	62.9105847977266	0	8.88267328100221	0	220.324742579379	66.0581127291666	97.0431619970001	0	195.263885734515	372.64345141844	0	401.874192736935	0	0	0	67.1611253196931	146.217879116902	5.39641157125448	15.5640485887549	38.4194291705783	0	866.351743553813	366.144476978226	495.547304170905	154.666244458518	6.20152191025977	31.1277691930046	22.2402760351317	83.8085323841547	1091.87089346961	80.7100222717149	5.79406717332679	0	84.4057732293008	31.7858571650705	130.736480686695	350.401930061843	245.482091690544	405.681144343303	305.115229817672	42.6606754877711	226.829823323295	107.615061008733	43.5030338870652	37.4631176018413	562.528450422628	64.5940223061739	156.31937007874	322.898778342441	107.253264751959	92.7551020408163	76.9002169197397	72.11423279316	89.2522658610272	709.665150136488	479.303097345133	46.131475610467	2955.87054306089	116.262194107954	54.4405413187446	51.9048189592926	93.4383362594039	165.347325660122	37.5498537702181	2.33837517653575	57.1490750816104	103.759731960342	0	0	0	91.0751445086705	26.457292494293	186.830039525692	8.26855051354385	23.5666565954459	30.0305050922824	148.109187979143	134.404127322478	793.302677532014	0	51.1392405063291	123.479623824451	75.0308813493926	99.9957478325052	122.131069802731	12.6928034371643	0	77.6333170899233	125.605867346939	10.2980392156863	0	0	0	164.119385389447	27.3684162986944	50.6440083780494	160.629814227458	0	81.3506479344701	65.083013549761	63.0094873032035	52.1146637265711	167.458707477257	122.794711984876	156.643397178948	65.5135305388593	23.9056551724138	474.585193706253	209.614190687361	106.067509938104	51.0353256703326	659.642884571498	209.778043929656	301.700367647059	91.2083863973645	190.664477381207	115.824071766758	42.8485014951443	56.9356370014669	5.40617201206862	45.955	702.262363364795	251.665565102446	25.8967090136296	322.848804719031	207.436739430505	126.817208302339	143.738947368421	173.186812127841	60.3524158203309	502.005047318612	100.21267207556	567.287723261118	79.0504148269303	133.94240111034	54.4144282425173	0	12.3559918404656	58.9866724939899	0	58.216959149369	14.0136377112363	52.3663779935182	35.5207843867261	150.289249806651	41.8195040901152	82.8391341407222	510.764269988307	81.2809523809524	252.909869774956	200.896634072095	1.76225052679614	0	481.884425685126	3.13739670943716	0	51.0820589595692	24.3553729344461	90.2357645112367	365.12931496063	1135.7299771167	289.181392987039	67.1614858214957	104.785973397823	147.982220719483	15.3904799488352	199.146468401487	88.1672733161773	146.253819957204	31.1172298490999	70.6230389959659	81.2630372492837	34.1360211002261	48.2975802164367	241.518441942552	44.460640811782	43.4528885304893	391.183448275862	61.8922558922559	179.919308500948	128.397698424806	28.6607797711212	64.7063655030801	103.374549856356	4.95783511642543	141.892375851397	148.972191323693	103.912856656766	89.0981393651952	87	247.144931293752	0	0	383.933951505113	65.9988602545431	12.5913692061801	371.785039957266	0	174.747918349266	2.40843852290997	118.132067684688	114.241977402061	138.728866578977	111.925088795609	179.505002357132	442.624855691235	439.888324873096	555.277533039648	135.704467036168	0	1156.24928460618	0	73.650628296113	13.4036580178647	0	670.664066718993	26.8232799375962	227.161918880291	173.460459522695	548.955990220049	59.934078599763	87.0027830288554	7.20109689213894	19.56052141527	187.673933209647	104.628924580758	82.0625	1009.3352563334	117.225791337618	0	5.24710619895178	176.088595432732	230.612006898965	69.5301918648392	13.9829605963791	102.561487692697	64.6482113174252	25.6574490628962	52.4333878112451	136.93252941335	151.343555328146	216.5667351882	51.6065171914428	8.57469621080169	59.483917938088	28.9665980736734	26.3555268048828	49.0931085043988	235	457.312029256824	180.320873450689	14.7851156662858	195.642903018626	246.729471550765	105.744966442953	52.6453460620525	32.9056511056511	84.3211267037085	196.210959952465	46.2682540732861	4.31671114610654	178.191718487793
TMLHE	1481.83596214511	2669.84010381612	1437.69358155837	3083.01193486239	3592.8464767764	3911.99598596811	2714.0061152339	7440.81475830092	3566.89980916031	4459.7762536445	5724.51878114136	6779.76246493507	3730.76423049624	7472.36633227895	3161.60451196134	1210.67883774542	3994.56736592303	0	3109.4181978066	3919.88707137138	2636.21789883269	3930.8811650941	951.866128163996	6765.53979787234	1154.75261870504	2384.00839130435	6517.79734856101	3480.18899359459	1961.06752817502	2074.17661623243	2439.78077722583	1349.61082971466	2853.69462023181	1117.98543947101	2113.00532868904	2216.01049593283	2367.21237353191	2122.3524749059	2255.10976884011	3654.24895222963	2319.82711536748	4312.4508055896	1786.95296806783	3633.31440025546	2998.71688600772	3801.87321030043	3161.80549841654	5876.65504727794	2402.9907916775	2136.40221037095	3668.82283202337	1823.60227546665	4208.13629966109	6382.80863494409	1319.30996431764	2140.69160088979	1178.84270136607	2797.59317858268	3819.42104218862	4827.87803035141	4644.40255102041	6220.69565563991	3407.73569036163	4034.79941540785	4515.23376524113	3346.57919303097	3579.33490196037	2342.09526055952	3631.99691597323	3780.28767520875	2881.77669502765	1328.21764429754	5005.49291740013	4143.90172913788	5013.36413648417	4091.87377584331	4238.79468758946	3120.86745274028	1991.5480228011	1844.14871559584	1556.49523699422	3615.24698545911	4509.51905928854	3186.01721250243	2264.81966546168	4466.02410293015	2295.81760120466	4041.51482805626	4994.36310942957	5961.17560461458	2675.24708860759	3006.69356023287	5149.21234562925	3109.86775759091	4315.17662651745	3657.9072905478	4814.07560115442	5513.02714899576	11919.8561326531	6947.4756127451	3220.56979857023	1472.23239274314	1902.68538174757	2185.37918439632	9160.16104044449	2161.56505714373	2750.17874490258	3944.19913385399	5815.48773668412	11447.6021275261	2344.93177273774	1904.45221389195	6693.79342224691	3414.10921941109	4134.00244467796	4782.48772933673	4367.8891862069	4207.38088089064	2627.95931042129	3845.53372619356	3764.24189944211	1912.8206522106	1115.70841141847	1802.89140257353	2701.72507183379	2427.53416775261	2993.25326538749	3360.7885480919	6387.23144213579	4157.10299954022	6608.5029725	625.967193023929	3082.18983079974	6666.61370603313	3168.13977895064	3475.79251123277	5261.62237856483	1676.95438596491	8548.73828883863	2229.22712441959	2609.88199305994	3801.34223667421	2151.54329003138	4367.04239423227	2986.38250867453	4065.76546431312	506.343342259414	2696.28994264925	2166.08237102541	5085.43004283802	4273.27866067001	6487.29593596205	3926.64467677621	3567.46401270983	2477.14459087394	4116.41128048249	2424.60370612065	3391.62517197339	2743.57446071429	1615.99522952206	1546.94741300169	2032.4105815561	4846.50067232983	4653.55067959893	4201.23773525995	2903.808116567	2597.5832397936	5097.52641618408	2481.37657796774	2094.16183464567	3245.8531784897	1920.85344601041	3393.24700994575	2680.78718742443	2772.21876592258	3157.02606618463	4037.07377843866	4906.24944453551	3318.9493326904	3115.20528581401	3609.5029148364	4770.94614498567	1058.21665410701	4292.42674277286	5180.75478864889	4945.6831221938	6225.25200358743	1464.28657655172	3452.01109988777	2853.93936303233	1952.09526398619	3759.12112471914	3260.38043707832	4715.43009169768	3808.97829515418	3767.03469002484	3484.34855617353	3161.83046135947	8009.73016198468	3629.673	6761.77093907182	5000.58540881195	475.320670391061	2965.74283769185	4062.38486924587	2179.40651891316	3747.54512711752	2962.51385376044	7720.36303267059	5754.27262863731	5348.59409905076	1566.51729330896	2942.65891417885	1690.19348466258	4652.27034833168	2533.67633470969	626.507614213198	1822.00440528634	2733.11225006568	1687.58736426456	1087.40357282918	3556.76974766355	7692.45302428543	1005.84903317737	37.6337579617834	1958.11893317924	3240.58750746084	4083.34995330523	1991.02458452184	3568.21393643032	4210.91508768282	4183.99383681732	3413.29592321755	1751.06439726878	1377.02922077922	4331.39683111686	1795.99642857143	2652.89183234344	2585.40581058261	2211.46751453104	7281.49060243147	3080.0763069739	2229.91767890353	5915.2735561237	2939.64899254526	3145.41339539647	2977.84918305931	2023.31649940942	3542.59387826035	3244.30590404931	2556.32446484703	2229.93267115729	2574.29145613089	2069.65513133473	2643.108409661	4596.75178410842	1963.05787066394	1497.52174266862	2007	4031.91390008856	7053.9185815909	1987.05054834237	1290.3914386641	4403.7992461313	2009.15436241611	1874.55035799523	4542.49351253071	2282.58253656958	2929.16716807893	2985.29561291439	2472.74596253535	4056.09685347774
GRK1	77.221820420097	68.5731383798265	0	0	106.76634362773	0	0	69.7384602824934	0	37.5424018853947	129.477847336821	0	0	0	112.939573927245	30.5261878711782	105.400158017346	0	40.3262372712585	128.815020243411	0	292.863784180762	0	4.65602836879433	0	0	16.2464310129891	46.7689002842055	0	0	240.825372564005	107.195651839316	57.0949161842821	4.39581180061038	0	33.0747835213855	0	43.8602954830615	0	71.7813687859922	7.60428775055679	632.505480264771	0	0	7.33519780732396	81.1467811158798	0	62.5979333810888	12.2933680104031	41.5144797282743	28.4404503251807	70.3954624106777	0	11.8644637873814	0	5.78675100388463	0	93.3152201574803	3.66930429934592	16.6038268432676	8.24489795918367	0	0	5.95015105740181	44.0709226569609	40.5817217920354	0	138.286341195831	22.0160896354672	4.53671177656205	10.5001526353947	18.6232986202354	10.6675693974272	45.3351901185766	0	102.868335146899	0	0	0	0	0	26.457292494293	0	0	0	5.00508418204707	22.9216600443912	0	20.6350407450524	78.4908232826429	0	0	20.9388506091328	0	0	0	18.0249799727211	0	10.0484693877551	15.4470588235294	0	0	0	53.5547468112933	1.46284185116522	0	0	0	0	70.9996511451938	16.1187060543079	0	14.8852184424229	4.78420955785232	15.929837001249	0	6.51972413793103	0	0	14.5582856777789	23.1978753046966	212.695309186452	480.158633883435	37.4373952205882	0	2.97913245908136	0	6.67518441149356	0	44.7378754572051	49.2375	247.179012092967	70.6642194315929	0	0	0	0	0	23.7242208394303	0	0	8.35105600629668	58.4249814654307	36.5608168574553	117.541290770298	16.1227935533385	342.808368200837	0	17.3595592458238	0	4.56379376188803	0	54.4610331132589	0	96.8553286929621	0	0	0	0	26.1630899767196	0	1.76225052679614	0	0	0	0	49.1901308499556	374.609991104716	6.68413070453605	96.1249606299212	0	33.9569059946902	20.7802612056583	24.1245888754534	36.9955551798708	1.92380999360439	73.2156133828996	0	100.664414936259	0	153.590985208427	0	72.724566691786	9.19953908884509	36.8417962285249	4.23434674397924	8.69057770609786	26.0788965517241	153.257014590348	53.1579775116436	0	43.9465289823859	76.2610736286301	0	0	0	25.7050055617353	8.80617429294625	105.052454578621	16.569	4.08504018667358	0	616.156424581006	0	0	8.39424613745338	0	1.82869080779944	0	0	11.9215848122163	29.3054146415206	9.8947079560913	5.54029189538263	6.1898276674873	0	0	0	0	7.77690029615005	25.2824187596103	29.4504672897196	47.3468324760727	13.4036580178647	0	33.5762077493881	5.36465598751924	0	0	393.442536674817	54.9395720497828	0	0	0	17.8041512059369	33.1324927839068	18.7571428571429	43.3063180538595	51.0984218651157	0	0	35.2177190865464	0	44.5970409009828	0	14.9568836218517	30.7906500862633	0	3.88395465268482	11.4110441177791	0	0	0	30.5280621845067	0	13.49620650248	9.58382792904828	14.4391495601173	242.561	210.626370011037	23.7723018165826	0	339.001926782274	30.6496237951261	0	50.7651551312649	45.7582113022113	0	8.43707127795598	0	0	7.8613993450497
SLITRK2	344.07940293914	268.820198182382	193.286060932866	36.2080830275229	688.304444373318	12.5932482759083	984.532182017224	144.642732437764	1168.92080152672	139.930770663744	555.38722471129	2499.81558441558	10.3645992733827	1097.15254519073	1.8514684250368	124.776435155092	153.463605018512	210.695122101067	99.7543764078499	200.123335021014	165.529961089494	0	35.5468678567467	384.122340425532	72.9990215827338	114.173913043478	121.848232597418	35.9760771416966	10.3760323925033	245.884346691701	0	2985.66425689589	67.1973541189717	17.3641912512716	456.514882837239	47.5512028339019	54.4735960877581	153.210790464241	59.2792058326948	26.4269326058182	1842.29398663697	898.080411865653	261.510373443983	36.0137415472063	268.957252935212	590.568240343348	116.800643353948	5.6432664756447	12.2933680104031	50.2499705545611	564.068931449417	86.0388985019394	14.3486748011644	154.238029235958	427.520283221012	2554.8167123361	59.2111871139927	109.175433070866	922.8300312855	413.691164043271	22.6734693877551	119.622559652928	1855.16847897623	1.9833836858006	86.0200181983621	139.433628318584	186.622787696889	1225.13055403182	351.622245594787	501.553902101929	34.6032126395284	249.170973099216	178.799130670278	78.2288620212876	820.769686964048	463.03037867247	578.191577394032	3.35938369509179	35.2486375717009	0	691.820809248555	2559.40188899858	81.4387351778656	306.420079206165	1420.75965950442	12.5127104551177	481.361913750691	365.143372932823	231.571012805588	516.498534871526	0	620.934928347515	132.614465428725	299.987243497516	35.9410185887709	1032.34801288937	49.5686949249831	11.6449975634885	65.3150510204082	3066.70458823529	588.034062237174	2.59752849021871	2906.63016699029	141.66094317826	26.0013639045746	2098.01808085337	496.167648391482	2919.56497547375	48.8103887606821	1277.99372061349	5410.46788367628	330.05953693495	74.4260922121144	0	942.51535590723	4.09459565867871	6.51972413793103	0	646.310421286031	1466.22734326202	109.803276442231	1.43713046747603	276.596235699843	62.7536764705882	551.396154129522	181.727080003963	23.5594014453028	318.303153963929	668.073275302379	1.87954580286252	110.72529	541.026392698526	1107.40138268341	7139.57127891267	14.6945122632723	102.468750803021	3736.68378881544	1.8446498245614	168.441967959955	342.347066993633	3225.75520504732	444.693732335298	261.971962860527	2015.78557808672	158.557734212353	2575.6223161934	0	22.2407853128381	467.523996804216	914.002677376171	29.1084795746845	205.535688704417	142.43654814237	126.859944238307	349.320959010054	137.406942010379	185.559660475218	143.80741582195	29.6988095238095	8.72102999223985	35.4523471891932	1097.74814715396	2268.47032016472	119.117498483964	50.2046221444134	180.848960528819	200.54437961905	1490.26762973695	187.15565972701	114.51968503937	216.334927688787	177.452218423865	52.2367111944966	885.917775090689	230.204842106746	3734.11519758613	492.008921933086	0	53.1832072571652	10.135730413575	907.506051098162	3819.36275071633	825.202689902035	347.282600603902	968.12053422735	55.0465076717301	447.56475186404	415.089103448276	0	678.786482071757	998.078109088823	26.7500611197131	556.955419184512	2.98278649064694	7.55821963499056	6.59964538843705	2820.24805339266	79.2555686365163	120.7136081722	99	2065.09402540835	0	334.643356424581	18.9597013088945	6256.0780092446	41.9712306872669	493.57669097775	914.458782729805	118.672093804353	45.7603319352895	604.749484110607	3.19721040866317	1858.70990684981	114.468840813691	2768.91624325598	192.032853944756	2372.730964467	208.229074889868	68.6607464480048	373.050130306022	80.9239659657608	7.36261682242991	13.1518979100202	72.0463373032752	671.016176751592	18.4304629022013	21.458623950077	24.6532315063882	605.046602858924	319.421760391198	1450.07173501093	21.0846744526481	36.0462906764168	37.5089298572315	29.3992346938776	270.291388500292	21.1017857142857	304.745762618865	1103.1247543822	699.25835667107	2.62355309947589	65.4043354464433	9.67640541851059	24.42952687143	2.79659211927583	976.47296743855	682.68511151201	8.55248302096541	9.70988663171206	143.779155884017	973.155334260552	605.011831636876	663.777260396942	750.285918445148	15.6536626152863	1471.72600212779	124.589763077628	150.16715542522	0	761.4009559276	1146.32555265081	24.644323629754	45.5375722543353	90.4194551580014	105.744966442953	63.9283718377088	247.760196560197	38.5468007788382	1228.22964541673	70.9446562457053	2.15835557305327	30.1353641560239
SDHAP3	1206.92452104332	846.325125931363	559.197814505257	423.592471100917	822.929988814888	742.180185644192	517.013613937502	634.384944130479	127.100404580153	911.688219748989	1486.0659702688	150.162864935065	196.924425303178	3053.52458962494	1362.65669173756	1124.10601111869	660.692415052785	6.68172121403832	910.031584332787	944.278505894328	479.665977431907	778.345706238236	1619.52780204887	474.588971631206	145.727741007194	571.144925831202	531.488451897428	837.559051935837	1167.56045095833	477.77249533656	627.867870080245	654.87405283829	1688.61108337494	808.751900305188	454.529167827739	617.142385725531	445.728902997697	808.695974905897	1099.69059151287	1116.10624789451	599.373680178174	719.713916646237	675.077659029407	818.983712919565	720.95458688845	1090.86068669528	539.536406323212	467.637741404011	482.858908712614	560.33785006913	948.261494742175	1028.10382769742	515.963997175071	1049.31295146232	693.821345411701	913.546203486348	740.8342246647	557.846762834646	784.60366902484	427.238272841108	747.913244897959	748.038315618221	316.919672846795	678.465974320242	468.920208371247	1142.89823561947	1415.0117202524	1998.89232967636	1101.8536771836	802.991179383818	552.742106700316	807.195099277738	1456.46191807718	819.957381853367	1678.19808157065	1496.53711207835	696.282857638203	1559.76520901482	229.794680489311	668.022484564528	570.489450867052	1050.15538608518	471.642853754941	402.382809328726	515.965012835465	1429.17426022054	839.161974225162	1622.41526161717	557.893547147846	1043.00671525957	786.905063291139	1024.00946439767	1266.10773487822	301.172193109331	807.822311267071	1289.04938506982	563.704211176895	437.337587661447	558.453734693878	3790.59366960784	1046.15400756939	541.91717385735	104.36896776699	1161.99807243436	1287.33503954576	1343.32857081973	446.533035795197	463.108764645185	213.519418620645	394.855684887602	1858.74763803239	386.829777287762	709.580223802604	478.44647156954	674.238315996363	561.180713404551	583.13064662069	515.856382460177	958.875748337029	384.107889077616	879.655698928995	1549.07143384867	996.632178038249	993.513792279412	765.049726347475	448.968667679627	657.050327934214	546.150060664359	703.959807304403	1114.86980261548	166.6197	1100.87168275408	797.01095968275	113.238340298444	368.407173548587	287.539810942398	440.256260952479	212.829468070175	1035.58359143989	558.666219271251	1095.12152555205	1196.57062104221	784.558921270126	1452.62418203745	1341.43588063845	906.272302379125	1290.15270125523	772.108631722119	1103.04203687132	473.165124497992	449.576308676777	226.497755114142	895.127824214883	678.797115232565	668.685614849188	921.538574939693	317.394828894812	190.242334503218	943.695303571429	713.371532335228	811.059103245923	484.666475633162	1521.44721719736	756.203000640779	369.651217702596	584.008766399696	691.792972920788	1546.31155698392	888.073657796774	1279.17295275591	387.087422883295	450.080167430525	476.105285526145	293.898458887545	1048.36976614407	599.072508198415	976.971573234201	606.95906843915	959.770749766433	827.333591871558	722.546077543702	642.535548997135	256.814191785983	633.381366612668	280.472501154846	1177.97197526793	672.596398341311	539.739709241379	1140.14082379349	725.291534244058	555.174528295736	469.463572650966	940.73349486653	814.14995739474	853.811095657646	961.205352598914	703.829341490545	531.433244995862	903.581595038307	532.437	744.359682654913	997.458733522305	1205.9061452514	629.571101737822	366.233814981321	1198.60601172083	707.282577997324	917.668135097493	557.391087798558	1068.7759042421	1021.12167148163	970.26806878587	716.411281332346	633.699502744592	444.920686187209	655.469520289418	872.725106598985	541.360889867841	350.617488779236	539.11805923001	763.441400821866	973.99321682243	821.338654860342	524.748185027648	56.4506369426751	1019.71348405076	971.128803156689	303.525303471328	351.817047015965	1296.74801344743	855.139433461419	573.732352443871	559.566034734918	551.683315952824	713.459415584416	597.556714065627	828.859385714286	505.754770851789	1124.94378051861	1124.84987516513	1047.27254980188	1393.81669939097	388.253911356899	1044.24764289677	589.49924600639	905.870066650429	569.093032370389	674.728904852269	386.026252930345	757.010948982291	743.355605320307	314.028641157341	420.445413698987	277.513611840439	1031.54192828961	1564.59514375184	508.237582948377	963.264545454545	192.524	666.661932959394	1405.11605953146	657.225497411792	1264.39791779062	753.999135134378	843.157489932886	755.31030071599	443.330094840295	477.944192031863	564.103961669051	287.483169858956	334.54079711211	892.158766072311
PLK5	13.99723013003	8.22910576980997	0	3.61376146788991	2.2716243325049	2.51211814799686	120.703038260026	12.9145296819432	30.0687022900763	1.70647281297249	114.811817255851	3.41038961038961	0	7.33064061374652	1.8514684250368	0	6.7704531625814	0	0	27.6032186235882	0	0	0	0	17.4388489208633	10.074168797954	10.8309540086594	5.39641157125448	18.1580566868807	0	3.01031715705006	1.75730576785763	51.1814860292144	13.3570701932859	9.97846738442052	2.06717397008659	7.78194229825115	0	6.13233163786498	18.2849192686298	0	0	17.073500631427	0	2.44506593577465	2.25407725321888	0	5.6432664756447	8.19557867360208	12.5389820473016	0	10.9504052638832	3.5871687002911	0	6.61113840032494	0	1.79427839739372	0	20.1811736464026	0	4.12244897959184	0	14.9201860951365	0	0	2.17865044247788	14.6781967851486	2.16072408118486	8.50698981277711	0	9.61200351098011	4.15281494486239	0	34.4206992893666	0	60.006528835691	0	0	0	12.0550849132658	0	154.566287729817	0	0	7.22486357911813	12.5127104551177	7.0528184751973	3.84011792349937	9.17112922002328	0	2.55696202531646	14.1119570085087	0	0	0	12.6928034371643	0	0	0	0	0	101.30361111853	0	60.4650367224279	6.8421040746736	0	0	0	0	2.95831879771641	1.46533691402799	156.343991179713	13.02456613712	7.97368259642053	7.96491850062448	0	2.17324137931034	0	0	2.07975509682556	6.18610008125244	1.43713046747603	3.11559243021452	2.41360294117647	8.2916714906695	0	3.92623972090705	104.060646488208	75.9141826686225	9.26077265667354	42.6725	36.4136040263227	0	1.99205453950997	0	0	20.6446618166599	0	35.5863312591454	2.01174719401103	121.773501577287	0	62.1943351083617	8.32109629757161	2.73351839000694	6.04604758250192	3.70716485355649	81.549546147073	8.73876629540591	0	0	2.33560628520605	20.9465511974073	7.61159665429844	2.03093580819799	0	0	0	0	0	3.93914968768813	1.76225052679614	7.03401649663478	3.60962116618072	0	0	0	0	0	2.38582677165354	0	1.09538406434485	4.97492487566635	2.38149939540508	12.3318517266236	3.84761998720879	8.78587360594796	0	3.79880051836895	45.2614252350543	5.29672792469745	0	2.96834966088922	11.4994238610564	0	0	17.3811554121957	36.9451034482759	0	20.4453759660168	0	5.73215595422425	4.62188325022001	0	0	16.4991134710926	10.2235817575083	1.76123485858925	0	3	2.04252009333679	8.33860803038226	44.0111731843575	0	10.7440005065535	0	19.2302606874448	0	1.30408894290497	2.40843852290997	5.41890218737103	10.9547101618415	2.56905308479587	5.08750403616403	0	1.20606227708783	13.3299492385787	34.704845814978	1.42846807406493	0	3.37098916794805	14.7252336448598	0	15.0791152700978	43.906050955414	2.0478292113557	16.0939679625577	8.80472553799578	4.13001094101654	171.749388753056	16.6483551666008	90.0028789953677	2.40036563071298	1.6300434512725	33.9169758812616	22.669600325831	0	2.16131746538202	3.00578952147739	85.8566710700132	10.4942123979036	0	9.29887124592599	9.39597187362692	33.5591054313099	0	0	0	21.3617505897665	6.84662647066748	26.0376009166703	44.6883739277238	0	2.14367405270042	18.7843951383436	3.34229977773155	14.3757418935724	0	0	0	27.9068018435591	142.922784774096	0	41.3769921234202	0	26.3226730310263	7.74250614250614	24.0917504867738	12.7409714254847	9.25365081465721	21.5835557305327	3.93069967252485
RASA3	3326.76771562668	883.25735262627	3043.72445403074	7509.39633027523	7644.015878879	3386.33526349977	2223.65597245231	4447.76402246125	9430.29675572519	10870.2318186347	1336.84992695169	1660.85974025974	2840.97500437387	1979.27296571156	6544.94088250508	2867.41141179938	9744.9389186755	3837.27377299526	6537.09530502506	6645.47488362885	3073.03307392996	2279.45645354027	2571.53600402524	2730.76063829787	1059.41007194245	3257.31457800511	4475.8917440785	1692.67442951682	1468.20858353921	5789.80797600614	5812.92243026366	1288.10512783965	1393.71123494938	3432.76703967447	4587.60037998733	6371.03017580688	3839.0915338039	4868.14930991217	1365.46584469794	4213.36782575711	4042.51937639198	4799.41897523903	2393.38841782428	1561.50680474207	4491.58612401804	2896.48927038627	6885.19654529564	1410.81661891117	3376.57841352406	10300.7737518582	3910.56191971235	2243.26873548693	1564.00555332692	1985.32027375516	932.170514445816	1364.65235195119	4151.96021156906	6870.60850393701	2750.14357235977	7929.0806441627	2025.82502040816	3783.06344902386	4625.25768949233	3278.5332326284	1139.7652411283	5945.53705752212	7668.30937761262	3349.12232583653	3150.42189399846	1966.66455513965	1701.32462144348	2861.28949701019	1474.79146919431	2800.5932603621	2401.51130630221	6092.09140369967	3665.47134741536	1971.95822901888	1595.00085011946	3029.84467486746	1045.61271676301	5886.05133544086	5600.11067193676	7237.04883697925	4114.06490851927	5735.82647262594	8620.3073813099	3755.63532918239	4480.09662398137	5952.90928159413	1621.11392405063	2619.53201970443	1687.32237825262	8492.97218257411	5424.0563353566	1391.97744360902	840.414691228123	2365.87533831541	2813.57142857143	1946.32941176471	7135.91757779647	4919.71896047424	694.487766990291	8421.91582919532	1758.42074719112	4331.00056833022	3812.28092433167	2875.34432599045	1181.21140800851	3552.94087605741	693.104360335238	2744.70562293275	3386.3871956512	1027.01031841896	4983.38400855738	3730.1766450563	1193.10951724138	3261.0501277077	11738.3946784922	3629.17264396061	1246.49916637237	1648.38864619501	1299.06996092735	3704.88051470588	3264.84564945112	9731.32277149321	3111.54497881884	4973.4867806864	3641.98291352716	4355.57258438995	2671.955	10396.9509400872	4927.43820224719	1374.51763226188	2184.12108040981	4431.14866277452	4680.43975757703	2283.23789473684	5022.41755170739	6005.06537412292	1565.65930599369	4240.24868719714	2647.97093415904	1970.01954845008	3980.0027758501	3049.22333077513	2654.56736401674	3583.23763373503	3932.44483293266	3518.91030789826	3621.92652993574	2286.60760094871	6596.06897206355	1801.41120818396	3495.24052590874	675.08628031186	4561.12272578816	5829.98569659792	5466.14404761905	1566.87838860576	1790.34353305426	3661.95659468238	10093.8136726709	4472.32062489791	1242.40909693712	11140.2959685753	3356.28046645466	4003.13766049805	4832.62649937957	3819.70866141732	4851.18947368421	4195.32096644076	3124.25282191847	5313.12515114873	5728.14512701666	2345.12438220376	2805.62230483271	2453.12472226776	4497.77981374883	2978.76754828201	2348.21604661587	2209.90315186246	2404.36322532027	1812.30920050248	7335.61098239074	2203.97748024119	4432.19463010991	8393.05820689655	3810.79461279461	3021.82656777728	2312.87054095883	1652.77163346799	5271.25784687592	663.32002824495	825.479546884833	6104.67198430427	2722.39377085651	6912.84681996281	6090.28894564028	5823	1662.61135597615	1865.0686627955	1496.37988826816	7316.07474256965	2664.51212562528	3899.1273308471	7236.98810537506	1395.29108635097	3298.04093660668	2793.78868657557	3121.28765992571	3989.07945750486	1186.90252517569	4871.28511462706	5919.53852600702	6702.08807377709	9237.65482233503	6350.98678414097	10407.8183876371	10677.684106614	1351.76665634717	1899.55514018692	3159.08587798685	2149.61165461506	3042.06210191083	1238.9366728702	6228.36560150984	1570.76303597845	9488.70013698551	8579.44376528117	3670.96231423549	8073.25824588448	6857.84460694698	1445.84854127871	1327.28432282004	4016.00688849144	1256.72857142857	1346.500780933	2768.33214928068	6257.13011889036	1023.1857087956	2686.60885603083	2391.66968445216	3070.60360830128	2256.84984025559	1476.45808324279	2748.84194521692	2251.44115526915	2396.40002070654	4165.03110298938	7139.18470133954	17675.9706720274	1745.72390913122	2630.28806266342	7097.37062977081	4644.68259112094	2103.6502304261	2870.50293255132	4134	7452.53598193531	14307.6026374862	1414.44273207467	3280.3917790623	2714.02418705841	6503.31543624161	2775.16181384248	2073.05601965602	4774.98494647858	1314.86825111002	3766.23588156549	2359.08264134722	4559.61162012883
LRCH3	13673.3393860122	5907.75458016902	7618.85649285522	7679.1762646789	7586.01222317282	10541.5436057218	11991.1158327329	12690.2947030757	9344.09730343511	8637.21487390989	7324.80678193353	8019.60278701299	4033.17780323905	7675.51548851397	13842.4610960138	8438.3269315397	12703.2951985186	8289.0375476257	9506.22701309911	8871.76647634998	14467.2910108949	12071.2383050894	7213.50657213113	11302.392464539	14981.4622446043	9006.41772122762	7865.21405879278	8536.59605619447	12392.4404894437	9817.38973287329	6517.71594497516	8685.65948821314	6255.49964842526	6375.31891759919	8274.62661621279	12161.3022949357	9238.64407706078	8619.14978544542	7310.46701568942	8604.40498778485	10865.4709469933	11032.9313792596	6786.59640519574	9201.93758144763	7154.9573268024	13284.8280583691	5102.54686414797	8858.08301862464	9313.55395162549	9882.16819553045	6816.28954891068	10664.8077441959	13655.9100202581	18949.3125187312	3091.89500335117	12532.2926870389	7936.86847994009	7564.77816377953	6805.57243243017	7449.05333587034	6962.23712244898	6866.53571908894	5083.7798751727	4670.70990936556	7601.37395814377	12493.921943031	7822.09703910114	19468.8867070763	7227.26632126143	8016.64191189174	11764.4675172114	9464.26525934139	15906.4794008125	10221.699156304	15468.2208437741	8322.13689445049	12034.5830991481	7973.99102970355	11639.8315354052	10408.3583049328	12654.6566358381	10736.3470143588	9920.05233201581	8930.38390088655	11634.9862944503	11490.3369245035	10353.4652302003	14237.1104774824	12865.2348492433	10574.4324320923	14199.5184050633	13107.9512431706	12579.5885769241	9002.38385394883	15644.7055481791	8742.6803104189	11591.4320209376	8682.11037175401	2520.25158290816	7000.78212549019	15206.4167396972	7463.66043793974	6665.12759533981	19181.0817393089	9624.05706512818	11302.5534736357	5288.81873312188	15146.0419403129	13103.4840274746	7409.53246846882	6776.1970556363	9006.52567144432	12057.4065114328	7504.87471237354	8938.7147464565	9452.6606997559	15077.6596485517	10595.8765427285	14232.3581175166	7993.44512566969	8189.67273386872	14719.1965955441	5942.43548338421	9752.76125735294	9815.34904379493	9828.04924417466	16104.8424729629	13619.3900790171	11543.5011273179	8891.22656055924	11745.86166	11054.3239995932	15689.1645684071	12393.1848430897	10296.4310462589	12121.3109463635	7294.64084180924	9430.54648421052	9809.03532764751	10874.7650078562	10689.2953646688	9540.51779091354	9648.00177558661	11168.7044275932	10823.7405572519	6606.95352417498	10370.0805924686	10909.097782352	8918.52271810241	8138.72277911647	8104.12714439882	11348.3862905425	6148.90409175642	7354.68496962479	9386.59536581593	7973.45202238321	10556.0202149359	10623.9579752325	10174.3822916667	5853.92742807106	6889.26358051606	14675.0443381159	8204.08645375924	11831.8797608523	9771.43146373216	11380.2463694049	11104.7666357829	9944.31869625766	6498.16816213981	13870.8938503937	32088.1936750572	9345.35239414694	8716.05843231769	10791.414429867	8052.53064217828	8948.24243278203	8045.34453457249	10479.7747450788	11726.3045873241	6874.4353912976	8500.16072433886	14391.2978974212	5222.97151921628	13095.9624719995	13393.104323255	12326.1431454295	9657.16113972547	8545.35678951724	8721.40282379349	11218.5515782491	10762.4782626836	7992.73483357975	8979.75528542095	14488.4578814811	10769.310283197	8937.16718892218	11532.1067497219	7671.82104127925	10353.5803057278	12331.989	10065.2857474721	11196.2740182183	6730.04776759777	10950.4030073677	12885.1401355031	8670.87012466702	5397.69059166372	13448.1574554318	30507.2894516288	17081.4431976286	8259.94806933553	4602.33508707491	5827.66056997563	7842.11529028092	7212.31498350008	15450.8915712046	6643.06018274112	12066.7881277533	7901.86827304955	7068.51800197433	6668.66437797697	4241.56673831776	13229.131115307	11586.08680604	1013.26384394904	14985.7786683417	6914.40853850577	12524.1251174075	13401.1297115965	9693.52587041564	7320.99098668449	10659.6859800542	10889.1578683729	7348.30923029174	6105.64129174397	13740.2208828425	11395.7497410714	10303.9405305735	8362.61142138972	17838.4665653897	13408.9903856337	13378.2279003959	12705.3007126066	7259.95364129094	9642.36157827476	14845.2133920333	7688.21871085657	6268.39276176373	10990.2439348336	5886.25017562695	7698.37798272629	13185.5316068118	11591.1974635639	7330.79718661148	12929.3680498374	16432.1929231321	14226.2916808468	9469.716978739	9931.581	13436.8327988463	12032.3804032745	5332.96165059795	11253.2954527938	6511.20454655539	8882.57718120805	15010.767522673	7245.70823587224	10765.4926628418	6884.63232545209	8824.61146373617	8001.65434913579	8653.32526947263
LEMD1	318.07140109256	666.563053425121	420.556484227555	59.6270642201835	461.139739498495	494.887275155381	309.407788215842	539.827340705227	1477.125	486.344751697158	1163.84424599332	4382.35405974026	297.569554913574	0	122.196916052429	2326.71597272408	218.911318923465	62.0516457470127	666.446254179602	98.911533401191	285.079377431907	6.50808409290583	7.10369061885427	2463.03667907801	43.5971223021583	1343.22586445013	89.3553705714401	53.9623169086878	806.736518517128	1652.03545433487	87.2991975544517	1746.76017594472	334.648177883325	317.898270600204	99.7821792273591	252.195224350564	1320.33620993661	733.926638017566	1596.45033639085	2173.29326164285	182.474832962138	166.096592302035	4121.63230705394	2486.30049403701	1493.93528675831	624.379399141631	0	2663.6217765043	221.278575292588	1113.88166169896	47.4007505419678	348.848624835136	1879.67639895254	1044.07676811083	1703.47219819652	651.07459539656	19.7352680929335	233.23842519685	2106.18066782456	38.3021837622533	463.777571428571	613.063482104121	3570.89787210268	5624.87414954683	569.882620564149	925.926438053097	209.686428616868	3176.26439934174	1846.01678937263	188.271270371437	36.5256133417244	2253.54787031178	2280.19295870007	2919.50113063445	1267.39934568238	708.64853101197	5132.92829616608	20.1563021705508	2009.17234158695	608.779778939103	1211.99824855491	213.050829032991	246.711462450593	361.749084967543	397.26649689466	87.5889731858238	315.613626765079	629.777419394935	1561.38474970896	958.41013214473	585.544303797468	936.681146439767	97.7146361759532	551.643208875987	534.50159806525	12436.8340166488	85.6186548704254	3464.3848343049	2486.99617346939	1562.72873823529	1161.16021867115	0	666.956069126213	846.510514113991	9154.73525191328	4672.37869887855	910.235613955596	351.921945497185	689.853494484306	1277.99372061349	942.21310105691	720.919514884234	7373.76694656754	971.196134980539	1438.99527577949	73.7006745583873	67.372656	2162.21998869153	349.356984478936	1407.996280306	1784.68987344133	129.341742072843	588.932434439553	188.261029411765	559.689898538064	1187.18428494392	1511.60229254922	79.5757884909823	1015.35219319283	245.079797880444	416.8775	1213.78680087742	1206.25908790483	1249.01620421821	4974.80902763117	1674.48934239082	811.040285654494	114.254035087719	1527.83982205931	38.2231966862096	1642.69719936909	532.379820401414	642.676680796559	411.894266729795	150.343511450382	5324.55458633922	250.51600502092	9.88479347237249	1505.25249438367	2657.64206961178	1158.09957247284	572.225875481767	2002.48819981702	5807.64824722971	446.807908739366	23.8968594800659	2029.55878644769	768.627496145089	418.909523809524	2526.22657187211	3805.22056788158	611.500932798261	5099.66547706846	312.232230874632	5954.77581711502	122.070787744946	141.894608221026	1144.70252791897	2085.44877981525	873.212598425197	959.060869565217	1753.7098870161	82.0862604484947	2595.83434099154	2252.61824872991	284.72387905345	231.364266914498	2785.04857475219	3360.03715909707	2630.82034178753	1431.88211564321	600.443553008596	935.030143180106	1982.49837376135	235.378142571131	1183.50203211557	1620.79274218725	604.158930206897	542.288157126824	120.625673661902	491.335192638923	3641.8297495838	716.394214725726	441.495473344853	369.358716173694	72.5960992728075	2171.7808676307	4617.95603798616	833.498723093761	417.006	1027.38760694841	16.6772160607645	3503.28938547486	2400.77454820142	1590.11054011271	650.554075652637	3621.69909613544	106.064066852368	1006.75666392264	1522.13555491763	1912.87247214197	79.8128883219881	10.2762123391835	195.871449144333	24.7593106699492	124.224414540047	159.959390862944	364.400881057269	12.8562126665843	2873.56465942744	350.582873466597	220.878504672897	389.296178136597	258.022092301148	0	575.440008390953	2062.71022720115	1767.98888802955	309.750820576241	99.518337408313	2645.42530080839	573.018329603841	60.0091407678245	9.78026070763501	325.602968460111	319.119963786722	154.746428571429	1804.70008359399	3198.16005085195	176.91677675033	1403.6035317727	148.415014884796	801.560841624571	311.948145398789	16.779552715655	1995.67775138473	1660.16348070303	132.563486824964	790.384771821362	2332.41969988288	556.553719593828	10.3127016756286	441.322919205539	3674.25732632852	632.407969657567	454.552769771491	194.072515563228	1585.41862170088	141	790.865758554897	212.523176101092	990.602749641148	1642.72744123314	165.507968493681	846.012604026846	471.927923627685	4949.39898722359	65.0501354893381	530.02695949445	3053.70476883688	2056.91286111976	1728.19631245354
NDUFA13	10174.5239670693	16034.2644685709	12347.4852763548	31005.4265311927	6454.09134940195	7589.15665534332	9306.16344882101	6797.83390321414	2546.2365028626	14989.8875629801	17578.1925065492	6549.57821818182	6457.55543073392	3009.40879441142	9691.66884567125	7128.34562418497	10703.4883933452	9017.34267789005	16480.0809369744	12451.289760215	9268.50531712062	5754.47073324166	5114.65724557507	10862.6096329787	9355.94244604317	18026.5598184143	7760.25669897186	30652.6412441201	12094.8662564591	7379.64237451384	12282.3829912113	41234.7334871143	11706.8515365091	18345.2493570702	12123.9451405953	7363.4493912359	7931.42043989673	16018.8429956085	11075.6695826854	10927.8513943304	20447.1296792873	5556.93531747977	21847.7207053942	20582.7423072095	12826.4784799747	24792.618248927	15314.3264223738	16089.8584663324	13586.0443412224	6527.61223858552	13555.6429396167	15400.4465984561	10330.7194244866	15387.3829745898	18001.1029339199	18809.9903960299	8598.21976015704	19561.9672535433	21913.4613793845	10455.5615315023	22465.7309387755	17256.0070867679	12560.5735843768	8590.3025	14618.9551419472	17926.5850785398	10368.793537718	6673.92786286341	13036.3947554267	8807.75597984452	14367.5249464312	12580.4233915552	8949.31465876777	21155.4999978154	10789.1788830296	14485.8560914037	11444.2537506602	43803.6725176572	14363.8198104681	9575.37002005355	11341.9695606936	6112.11636740289	8678.36791304348	6198.06825647516	13892.7527962595	11369.5116898068	7508.61039556616	10594.9909541777	8739.42582537835	2183.40814892501	4909.00911392405	9455.87555306762	10423.8344471735	8685.94231014548	10586.8383915023	9415.71198174006	8329.04358010239	12503.0533864554	10374.1352563776	10109.8476980392	11043.3724491169	15285.4343362405	6871.67804737864	13965.2778378634	4847.19968434954	10792.4069987236	14331.8846234708	3992.65704981111	10503.9989153247	10485.7550618682	11268.8628859065	22877.5122271224	11273.8300061006	13441.8555105556	12088.863908209	15747.3767815428	9281.36192772414	10197.3549494044	6401.9667405765	10216.1688271163	10445.7449800265	11059.4533208969	25134.6480142065	9337.87256617647	14125.521572239	7485.3011862075	12045.7309474209	6145.39941779309	8957.34974703704	21295.1494271068	6275.81175	7007.79636088466	10340.7037607403	4569.47430545494	5983.79225457933	7738.86243183645	10596.3622508095	11620.6267985965	7696.7849115401	8762.39424269516	12713.0293059937	22113.1850151653	4920.53120757354	6435.38401653446	8900.72403747398	9157.00912049118	5174.4308167364	8353.31523651577	14811.6823600437	12965.3951485944	7682.59061826092	13505.6853851171	4726.222713049	15955.6344198501	10583.2735174014	7661.94849344072	12657.4320095546	11142.5952879973	8795.4134202381	30741.6423506855	13128.019920757	17678.6593809978	6468.17559058774	11133.0119828151	11982.4459093771	3891.99622485256	16994.5639804554	12720.3219620777	14624.7643513029	18869.4466771654	3088.174197254	9860.95515015438	23341.2555206163	15216.3308035066	14495.175037001	9459.44876714256	13908.7642171004	3972.37131295017	12081.3518801724	12226.1265092169	16679.1455230838	8674.24232664756	15150.2399796534	19218.083244268	15913.5232400744	9094.21659505955	14632.3017846683	7512.17175889655	18955.1075533109	9885.7645433892	15578.6006039483	12397.2069149679	12204.6512138457	11189.8922919334	13143.6100837004	28965.9888020488	10110.432996663	7564.73443940731	11886.7753396571	7941.285	6279.84649312938	8916.75152048876	8045.24245810056	11644.7973278806	12016.6688076996	13075.1841736814	15759.8492571809	6833.74988718663	9808.69324725927	5129.212987225	16129.8608997111	35411.69371746	13522.9032716294	13114.1074853084	11888.9897590488	12265.3060120475	14830.0217461929	7592.39647136564	3898.21652225141	11342.6051934847	14949.5683743193	10880.7254691589	7919.23119994791	11255.5408711187	17260.9865254777	5934.86196141643	16903.237047587	7733.46338651337	6791.60268697107	7917.09786552567	7870.71301494358	6834.18861075526	7246.5718190128	5932.23995282433	5772.73034554731	11240.8468762728	8849.33160892857	8956.61628768623	17799.3747919641	3032.87779953765	7843.68130190576	2260.8392100313	12536.3774175531	25303.7863495779	6163.67504792332	8431.79143628502	23663.4744125038	14270.5341909338	8830.31072524644	14677.7864167728	12408.0543544834	5891.00020464827	19823.3427389525	6361.13409663513	13078.8323512207	17968.3684918738	7327.61753373363	19431.0119164223	21505.865	21942.2083283026	3993.9957197254	25835.5259003835	11467.9595684008	19810.798109901	7571.55108724832	22587.3541145585	16145.2854663391	17862.6477102898	21852.2312064202	14955.9077587128	25518.8962386586	9541.43803534869
ZNF566	998.242363622374	901.663119198078	949.427503370181	1023.24198027523	1603.76905037279	1354.6019325899	986.135322370453	960.83842543064	2003.33480725191	1339.84736794222	660.56585866999	1699.83708311688	926.75743187235	4248.66580789962	759.150192444138	729.083390191812	533.130307016589	452.783412818462	1105.83456818661	684.131971976321	4050.89059027237	1398.57913646035	2152.42536120346	1436.38475177305	601.853913669065	681.688780051151	1527.0751598504	1064.89368219808	487.673522447653	641.604467148657	798.215697363393	445.111492552196	3531.52647305318	582.368260427264	1101.91217479417	901.287850957754	1089.51083146665	798.267756587202	635.716335681457	2487.71028486091	727.906145211581	902.989918117185	830.416242107162	908.277681363711	1726.21655065691	1471.1528223176	1745.9863619597	1045.75653223496	1240.67333524057	1308.52636984957	1194.49891365759	655.61327789756	907.557268342348	794.919073754555	990.145790791065	734.406935010557	545.46063280769	712.121574803149	1141.15363709658	1243.62714129058	1406.324	741.234782537961	854.871955902308	486.345513595166	3982.07452411283	747.277101769911	801.135980533409	3740.5569396599	655.038215583838	569.357327958537	805.562790248221	714.282094108859	821.402843601896	862.858089785841	982.122250895368	1152.20250489663	482.800385448124	507.263578575166	1339.44822772463	779.879608293902	562.891682080925	1480.91352763016	282.640316205534	848.154837477273	669.215614010422	1867.26927867512	849.737675528721	637.497976480131	1565.97260710128	1594.60717252229	740.161240506329	1296.79888535602	686.057950399802	999.959144920849	1171.22546471927	1732.56978464017	2561.80253174549	557.017109287272	587.840483418367	3072.67616372549	1015.0875883095	1112.9136791627	2607.73731728155	1285.31565104352	1499.79058158927	233.258799773239	878.113220661531	2520.08306732433	1653.04516602843	916.898369845426	1103.39723092616	225.830209481808	1916.47187446194	1022.22610886111	1160.22578323047	1838.47345074674	3692.33710344828	1698.76883932227	2183.48115299335	1156.34383383501	1056.36938037507	1188.50689660268	346.30004100764	811.335042279412	854.023507278105	1017.37373477629	1737.36303962123	1482.40818197676	878.704766534739	313.579601388028	1802.0957825	768.151912859854	1893.56468869795	1189.2087507785	457.369140018628	1557.02516464102	731.413825027637	194.419825964912	2517.13983106355	1064.23237135658	1068.62212050473	1008.48187437639	955.533033159834	2263.50461486543	1120.74253990285	1100.54390330008	2393.79787280335	1267.7222916334	773.380817143423	523.790326639893	1037.5343292516	586.234841980433	873.471184931884	612.375785628273	804.252610982212	1051.4618171229	798.612329466315	3499.28733765995	1406.78571428571	1886.64948832122	805.550202407691	499.70552162884	1566.59856908926	1390.33763749424	1822.83690037312	1019.07937135588	427.876569342119	1199.72352950269	1247.30892044671	1130.88188976378	1151.95469107552	1106.34119114049	1125.8851984618	447.721886336155	491.481839947341	694.695483930521	699.909049070632	2442.75210187762	757.862602814864	545.965941897843	978.130855670103	1293.43893352436	305.74001507159	894.689674661768	1855.56776854652	779.121918065552	562.714906469836	523.820716137931	1839.08712233446	979.429602039243	1336.0893301154	1096.75250590824	1072.27922499267	540.592901200902	1088.22249779736	425.680427376884	1995.06479644049	508.996874132293	1014.56626121853	1293	804.750874254602	887.138949280348	79.2377162011173	753.648127028555	2423.53800797822	1267.53116675546	349.349735821914	4498.22827855153	1209.22429684229	544.326373685837	459.521821708626	305.168490895608	1219.0144042091	852.159469809493	623.109318527055	1220.56276384526	986.416243654822	1023.79295154185	458.313982287214	940.549987166831	977.600342661605	362.233385046729	797.005013347223	817.623139089749	416.530433121019	1182.48211717155	665.217342452386	1202.72550849022	1098.88233610362	1460.43962713936	1087.50052652167	750.026991724031	1132.97257769653	1238.7694512725	2075.72118506494	1489.21835986613	970.6844875	2177.78670446823	697.343168982755	1519.46925	1157.42242668338	319.475023142242	2605.54372310846	606.977903841924	578.894568690096	2551.21700635585	1355.02650921323	1212.31233010109	642.722641858264	1240.83009074083	596.056014884531	1070.33124394291	1740.79815604205	883.292318718998	623.015772088395	735.232420505831	1428.25391669624	528.585499266862	1321.12	3765.75240586483	1288.00409225643	359.771147879621	973.704608863198	617.635893907483	581.597315436242	1401.04495417661	480.037316461917	1233.49762492282	680.365325926599	595.762377648717	854.708806929094	745.521394322323
ZNF529	1412.32592136647	1434.60743920354	1089.61937018064	2717.54862385321	1780.95347668384	2198.24405811354	1118.60435679664	1113.23245858351	3266.21654484733	2175.75283653992	1618.46286874024	1722.11033766234	1160.66930871762	1063.08461471178	1936.63597258849	1923.02505944907	737.979394721373	1062.80817802568	1284.07229205849	931.15547570703	1870.89012373541	1023.57682294302	1022.93144911501	1969.5	640.877697841727	1316.39499488491	2300.6733421804	2680.21774705639	866.398704774022	1075.74401677619	1511.18222315629	620.328936053744	9645.71403855178	1580.10801119023	1135.04817036099	1996.57584466019	1634.21047661351	2102.94412735257	1925.64207515363	4242.1012703221	1343.99732739421	1260.94352537387	568.500811834747	1141.31284670924	2923.95410488954	2756.59221974249	3530.31958341503	1173.7994269341	2194.92348920676	1897.56803965531	2005.118108976	1869.39061290578	2966.60286381554	1740.11740066135	1405.9643590435	1979.28239579583	1103.48121439714	1329.95527559055	1429.19402459524	2076.11676769864	2481.71634693878	1785.79606236442	1134.09577857974	719.968277945619	6831.42311191993	1104.91564380531	1838.97046553887	5094.99386560614	1434.84561508841	1680.85171321624	2462.5952995131	1302.76504150047	2402.87000677048	1539.54713373342	2205.08779147321	2405.9760609358	1325.58351443213	1162.34675850176	3051.06038309068	1627.11700354068	1175.23891907514	2414.43263599879	886.245059288537	1623.5567661235	1033.5662249717	3147.03426843528	1236.00643777833	992.668563165626	2173.55762514552	2015.97482957525	1344.96202531646	3397.45364979848	1109.76082718826	1034.95599006643	1576.2092185129	1307.35875402793	4600.87839115957	644.356531846363	954.604591836735	3385.52029705882	2297.47392767031	1005.24352571464	3050.65530407767	2081.7248357293	1294.52609092825	701.513301236684	1356.4295423652	1718.57846926652	1392.72309263813	733.663061833669	1742.28559077928	725.262403528115	2037.41799561124	846.691865446991	1468.19997694845	2114.85865770755	5500.47393103448	4007.38949872292	2773.02106430155	1204.178201062	1603.74644606469	3543.96516992636	1090.84582843421	2135.02971691177	1204.69280504363	2597.80350431895	4336.52980862198	3051.42848851146	2135.80567443579	668.620937993947	2681.8025	946.75370468439	3946.81031064111	1362.56530502482	917.313733002173	2469.24697057035	1076.47165186869	2309.03719298246	4846.87017960602	2406.10798470582	1376.78363470032	2489.81515417732	1434.50480056708	2660.67054114852	1918.92990978487	2067.74827321566	2017.29539748954	2283.38482091968	1339.21593477096	502.701472556894	1408.28487524014	1420.04862140528	1359.43117271173	1113.82777321345	1019.52977571539	6004.08594436655	1005.63560959739	4141.23372413632	3493.62258452381	3816.90412660364	805.556111132223	1110.3253291637	1287.22853589241	2609.72361655816	1895.16016931906	1442.27046021733	565.686504774489	2873.94729101351	1684.9390100648	1939.6795511811	1288.96158398169	2306.24351675292	1909.50551532751	924.02176541717	1248.26291670678	1769.90519411604	1379.48172936803	1540.33412793557	1441.64289732076	749.642355455587	1747.92021515016	2622.99025787966	1050.79281160512	1170.65514836417	4768.96584513684	2328.89282636195	1036.35139145217	988.824827586207	2754.74768125701	1760.94592018985	2026.9716657996	1352.78880519692	2595.18744499853	1604.45915922886	1631.12775330396	940.452767674974	3036.46950500556	1174.74541191389	1942.91713900036	1998.498	1207.12937516204	1336.9318050472	2488.39173184358	4119.11123752784	3631.47217121509	2786.88971763452	557.677559935899	7387.90903481894	2625.2705795846	2466.5974963612	764.065208419315	877.94177154187	3635.21011498616	958.99451081692	1452.5565423498	3976.38491543403	586.517766497462	1386.90975330396	2014.24854800518	1263.74629812438	1490.56713533743	3866.27943364486	1651.87837749853	2000.46412547852	413.971337579618	2314.04598491734	1523.64008796728	3167.94024857088	1988.60026809947	1970.96388264059	2132.65429684157	1758.18524050274	2117.12248628885	2133.72850775916	2182.03281539889	2160.67797099396	1427.8875	4744.08967519607	721.389485154574	4721.28175759577	1495.42526670126	485.501413121675	4005.95373274492	2005.10039783198	1093.47031522897	7707.06846057416	2322.16116459346	1785.43132230203	798.152681126731	1481.15352648773	1633.85945752106	2595.37013016764	2792.09053356461	964.655467389243	1145.84810343896	1787.01628116047	1775.05671009377	1034.4668797654	1873	6397.43108977452	3640.76644872908	791.00368814629	2037.7793731535	1416.01261933482	634.469798657718	2754.47971360382	1378.16802899263	1662.3307835874	1541.66518706651	1030.2397906985	1146.08680929129	1026.25327516727
ZNF284	122.012156651535	186.178031971437	234.2032332165	196.407935779817	217.423979737042	109.503230071183	69.2699436189159	17.233148407585	15.1207986641221	63.2128724109398	0	66.7651974025974	29.9390502936179	7.33064061374652	113.522786481131	21.6205756365794	17.8920508909818	10.2509318774065	217.736212062309	63.4160945194752	33.3466237354086	6.00858863877531	0	40.0092517730496	9.50853237410072	50.5824015345269	45.2733877561963	48.0640390613066	114.157108382321	43.0912317577206	0	0	204.162947770536	22.7283906408952	71.3210956301457	51.7020881658357	46.8913903084954	7.71243350062735	62.9790459208734	75.4984316601723	53.9318405345212	48.7551439078205	0	36.6210961328345	22.2769957408429	135.30549527897	163.108070835396	190.922991404011	164.472970611183	303.159148618293	30.6730256757074	20.0032617298964	212.729865433363	10.2271677847228	36.4383911497909	46.0908727573133	67.7734836263555	0	105.23931660954	50.3681760468487	132.468714285714	109.614850867679	6.09240932218076	18.3105981873112	27.153652411283	84.045798119469	248.315248784869	6.32660010970927	9.62991246806369	43.3165240426145	199.068437513802	322.688256068115	48.7641266079892	107.2329949043	122.76937351848	137.875001088139	7.94503090439193	0	0	139.585828210704	4.24550289017341	56.8595065483929	7.19056126482213	305.411316043512	0	73.78995609592	38.3708589143109	0	138.795869615832	98.7414556895648	0	3.24045812807882	128.719839215427	104.813876282235	48.493218892261	33.8495912996778	55.2105136564449	28.1478999438789	18.3485051020408	73.7970362745098	46.9466518082422	112.244401119331	43.0551821359223	65.1052963977548	3.52094675682704	8.65262261659043	38.6046986859991	666.183508450222	0	38.3013534740343	56.6323410533537	8.04737265711136	27.5134656385134	18.2788699840344	63.3954413193038	20.2600593191422	16.8643531034483	6.51619255590867	0	46.4929251895354	16.9978564982614	246.265239776225	0	6.8015330882353	68.4705502520761	152.12939902299	89.8441435335161	153.875090083563	31.2310947498713	4.26366766018478	221.8608925	65.2826560946202	1197.75973430271	25.7911301230355	0	124.204622162383	44.9758703862947	610.975295438597	22.8559143567071	695.360417609912	12.5625520504732	47.17511537957	48.3061516109824	105.082964593883	69.7730569049271	22.0156745970837	0	8.0832898620326	61.7852624000936	12.3460669344043	66.5253508908289	77.0306308923807	125.557817187499	95.345396890627	37.2615792730085	69.191365219574	45.9757194481008	97.1576124963518	15.773194047619	16.543793895279	14.1100341812989	223.791718898895	39.858254478181	29.3570489445478	0	42.049643934957	22.8071933613929	45.9563746024876	162.217168068385	85.632094488189	103.172956064073	92.3178735589192	127.402851140939	13.9651124546554	84.7917571636428	30.0402930501326	44.0172267657993	16.8036450320244	13.6149010578343	26.5939161646716	113.427662931421	7.16017650429799	40.0682678975132	37.1293397625788	0	62.9139239220435	66.4090495411468	14.1260689655172	29.6994410774411	59.2977239142384	11.6893264645943	17.4028254770248	88.4975095335876	36.4502970066422	88.6931913152926	16.3737202087123	46.3026017797553	5.02656428641372	80.8867398759577	45.267	55.0009810733731	0	52.8398145251397	90.3287569609004	8.90524156271766	9.69535428875866	0	48.3432701949861	50.4786748019657	151.218629537948	22.7247082129591	9.49303883453294	75.6162239713393	81.5501459476913	61.5743423602745	3.01877387955085	0	264.641801762115	81.4183948174787	361.625863770977	103.15226853921	508.020560747664	0	225.302087622288	0	104.589805226176	30.7877607123729	39.124678400638	40.3027117679099	134.328888753056	35.4643261758931	60.6139389074136	119.703833638026	18.6851880819367	51.9902017625232	48.247884755007	30.5131821428571	130.504671194697	38.6183837719415	23.4505789299868	39.8885013244314	15.7473515344129	44.5825083014676	46.0346245976477	85.1534334398296	238.52383321065	33.3248599699063	69.3157367641694	51.0138023856888	14.8297929354658	100.95428815416	134.261063115008	112.770917273756	59.3626218673801	131.622256734373	14.3830300435048	139.82325757085	8.40358504398827	241.981	34.2819012447526	230.724850934287	40.7945983092269	91.3449967886962	0	0	321.061403341289	19.7743606879607	90.1103743456802	78.8793540951759	117.219079419534	34.9998939726318	62.4601280296441
DLEU7	2.000461644995	2.90213130148632	2.12402264761391	13.4612614678899	9.08649733001961	0	0	0	3.75858778625954	1.70647281297249	20.4459400592612	34.1038961038961	0	1409.92654471058	0	10.8922488100092	7.91465974705766	0	2.12243354059255	0	4.59805447470817	0	0	0	0	3.35805626598465	18.954169515154	7.30494246362149	0	11.5258287511735	0	0	59.0555608029397	2.67141403865717	0	0	2.59398076608372	0	8.17644218381998	20.8970505927197	12.4819804008909	67.0682588869821	0	0	4.89013187154931	18.0326180257511	0	0	6.14668400520156	14.6288123885185	0	10.9504052638832	0	17.8085601448595	24.2408408011914	0	8.97139198696859	113.706213543307	10.3364302112575	2.55364916076093	2.06122448979592	2.13611713665944	14.9201860951365	9.91691842900302	0	2.17865044247788	16.7750820401698	0	2.8356632709257	4.53671177656205	92.2752337054091	10.382037362156	0	0	0	13.1785767138194	6.35263665063321	0	0	8.03672327551051	0	0	4.79051383399209	6.20141288515788	0	0	0	19.2005896174969	0	8.26219192448873	0	3.52798925212718	0	23.3323411609179	0	0	0	0	0	12.8738362745098	0	0	0	0	0	0	0	0	6.50805183475761	17.7499127862985	5.86134765611195	0	40.9343507166629	5.34715154915961	0	15.4304837397307	0	0	0	20.7975509682556	7.73262510156555	76.1679147762296	0	12.0680147058824	2.07291787266738	2.97913245908136	37.299277348617	0	1.89785456671556	3.60411467471241	0	161.260246402286	26.0343688037013	0	9.92760074511022	0	2.94923740237998	0	9.48968833577211	6.66894194814656	0	16.7021120125934	0	0	19.1346287300486	0	0	15.4795865777353	2.20653848958999	0	6.23753133743239	0	2.09465511974073	2.53719888476615	4.06187161639598	3.98280991334431	0	0	59.3976190476191	2.90700999741328	0	0	0	0	31.3739670943716	0	3.78385621922735	17.712998497779	3.34206535226803	2.48125984251968	48.6741418764302	9.85845657910361	28.5013446126925	2.38149939540508	4.11061724220787	0	17.5717472118959	6.21838592388804	7.59760103673789	0	14.1246077991932	0	2.96834966088922	9.19953908884509	44.4721415807439	6.35152011596886	4.34528885304893	26.1745191724138	11.7890011223345	2.04453759660168	41.0872634959378	2.00434386532708	0	0	22.3102580239144	3.29982269421853	1.46051167964405	8.80617429294625	17.2448011674571	6	0	0	44.0111731843575	68.7289172447424	16.8834293674413	0	22.4353041353523	0	80.8535144601083	0	1.08378043747421	75.1180125383418	0	0	24.7593106699492	7.236373662527	0	52.057268722467	0	31.1076011846002	75.847256278831	0	5.56851357510255	3.35091450446618	0	78.4134283320213	0	12.3266157531941	0	463.883863080685	4.99450654998025	0	4.80073126142596	1.6300434512725	22.6113172541744	24.463986382391	23.4464285714286	33.4312585545291	0	0	0	0	0	11.6284547908007	0	49.3940398123351	31.0311414323641	2.13812075524135	11.6518639580545	4.56441764711165	9.76410034375136	3.43756722520952	1.77953507556699	15.005718368903	9.39219756917178	12.4489525721241	2.39595698226207	5.77565982404692	4	0	0	0	6.8728002569043	14.4421027322634	0	0	5.80687960687961	4.81835009735477	22.9337485658725	0	11.750087739702	2.6204664483499
AIDA	8393.42694467954	3419.54729890414	5168.24624696684	4900.53519633028	4617.30361824946	6434.39372142657	8587.0521478092	4147.20675607932	2692.62222137405	4206.79507206696	3024.45939220773	3335.17687792208	3797.32210139079	107.516062334949	2078.75468889432	3644.4505452358	2109.6551509186	5807.75356848161	3818.17516461792	4369.39168504721	8626.32876770428	6508.5233885821	16007.1936039733	5232.05590248227	10428.1308345324	4907.82273913044	4933.08797469203	1383.13985939738	2787.71305884526	4139.14793723559	4371.87156591517	5269.10034242702	4685.95244970382	4522.56104679552	4731.30028879037	2551.55210758331	5120.57509982611	5574.77230238394	4130.66704739674	3917.89659103268	5165.75022895323	3193.85012846286	5891.39949558001	9129.31191830816	5972.35473071221	2282.48764291846	2995.23569816863	5795.35250716332	3558.78456749025	5719.0171727922	2281.9479722912	3219.17823866586	4098.09272544226	7159.89146480495	4478.1251142697	4770.53294100263	3599.9432854973	4128.5037392126	4371.84030841159	4609.29843043608	7830.27028571428	3849.40911117137	5625.71336121793	4427.29517975831	4347.51265059145	3832.49667311947	3103.63131923574	3847.76342567197	5919.12948377106	7266.06790037432	5147.31823296285	2368.30468209063	5475.20199932295	2915.72737033055	5773.16069072005	4603.14940369967	3727.89447269003	8151.84016190541	6379.2014939731	2583.54935793181	3582.03447398844	3868.8276016152	4174.17830039526	6218.71069283222	5780.22079648684	9805.83830490416	2591.68157303456	5469.70076522076	4234.46856286379	3024.92065862611	6088.54081012658	4136.38570667264	6672.32702269239	5814.8010677383	6773.02273805007	13713.990244898	3234.47225310248	6583.15972675595	7182.61074872449	4799.88132254902	4293.84459966358	1864.00722480887	12002.862671068	6176.3255612308	4232.97852788283	2543.67410035612	5146.00455006796	8660.42821923642	3981.75952756732	5965.73977083732	5891.83838661905	999.459363836825	4821.9995309399	3135.02235485377	4329.2491468566	5290.95461823145	3111.25582344828	5573.51473025405	3866.9320210643	11843.8641965857	4651.70291014862	3969.63602874042	2015.42313316122	3519.91888051471	3898.5698098115	5495.76354128772	5144.16909793172	5540.84684959085	8980.44284140483	3807.81563201248	5190.7583975	2411.68686651251	16363.5362947786	8342.4196271232	7953.5074871158	8948.86092683718	4511.51923611831	7150.08938526316	4111.08244964777	6650.74971827112	2422.68132870662	6068.02552541928	7349.59315956571	4651.88808241667	6268.8378612075	5315.03609209517	7031.96432970711	4249.75443038689	5909.10570573885	2418.59170013387	4205.40600301029	4711.82175689297	3740.30415732407	8747.68834772572	2545.63993194122	3265.66715175249	6970.23882738987	6993.76787112209	4933.31614285714	3026.52299242694	3055.65946955984	1073.11012253882	4815.66706101683	4599.98209668222	5898.32777551883	4127.86848162227	2316.93084015729	4500.7378566721	6074.63824624293	2077.51830708661	4035.64160732265	6409.04944050318	4075.91863869687	4293.78387243047	3176.72200033342	4680.5065905999	4705.30096728625	2808.4906968339	3441.83673065911	4453.50076484225	3480.70591304348	6737.34009111748	3949.62669178598	4268.32395036009	6448.61813022506	3296.69511816585	3697.09559690634	2385.55402262069	6297.5429315376	4828.60079819495	7464.23242493347	4292.419896795	7182.6653963039	5096.09179608852	6156.77103020768	3014.31213524666	5220.43542157953	4336.68154736488	3828.57004159066	7883.946	6914.6760357791	6965.16146077001	1429.45649832402	6700.13329611026	2924.69344646362	3454.76112306873	6337.97982832391	5785.01216713092	4614.4535200221	3435.5869757221	3648.18377631036	6524.61128776545	3748.98063084634	6292.28095447207	5073.26941385993	2723.90250736336	3176.56689340102	3244.90308370044	4388.51533318501	5754.90621915104	2394.51136467937	1192.02238878505	1972.61634220978	5014.8697426627	3984.94454617834	3259.65467329677	2373.39891406234	8382.1497795801	4998.56256693968	2573.96475061125	5285.4465455297	6043.21030908833	6587.86108226691	4789.0513594041	4336.39163961039	3722.50008544208	5180.93621964286	3424.05638794414	3221.31665332541	7820.58400165125	6324.92215393776	4353.1867897471	5923.76595692444	6638.09627638994	4125.0544771033	3721.51836534764	5169.58646021255	5317.05731292665	5637.26499781842	5011.42247833741	3450.51914697772	2388.88921721821	7256.8710772241	13745.2573189816	2653.87186807527	4470.11873012973	5421.65292200001	4282.66619868035	5431.081	5260.26815434339	5889.47722118949	11166.429036731	3457.69653307643	6308.3423490614	1605.79018791946	5188.61437661098	5049.69928304668	4117.02960398459	3337.05917548869	3912.21530771697	4623.36383085922	4644.22517151282
CDIN1	488.11264137878	828.39116142369	473.654926395255	1597.28256880734	749.63830135095	884.263075976746	605.215234092526	1120.98375929861	1413.2252490458	829.347493577441	731.337121038192	484.275324675325	492.989847541169	2426.4420431501	1994.02964229621	765.784788304783	875.645275693861	2529.22508064824	573.057055959989	549.764104253131	2898.30700389105	287.982721111083	184.695956090211	868.349290780142	453.410071942446	973.843033248082	831.273012426107	1244.77406790656	705.57279669832	626.236695480426	845.899121131066	602.755878375168	901.581561591547	916.296350966429	923.010727675744	458.910554185253	788.567558908684	504.112923462986	584.615616143128	1650.86699682486	800.081959910913	1081.55920568767	206.080123038066	482.580833897959	731.074714796622	1158.59796223176	718.930111689701	615.116045845272	748.041198959688	336.462684935926	971.715386110341	738.370183507553	767.657689030995	826.557643854239	672.132404033035	427.104934580144	819.983433330532	473.923111181102	1528.26524067758	829.935977247304	606	1012.51952277657	445.118885171574	636.66814652568	741.915488626023	490.200706858407	727.619183492365	1542.75483324191	921.593398714125	641.940179671753	634.390309323985	751.927361584037	1226.77314759648	722.834685076697	325.031811163293	765.79760609358	459.507384395802	1199.3470105195	581.611332092457	524.396193727061	168.140479768786	877.268119547609	912.592885375494	845.459290009858	494.903155169592	462.972789381445	756.416544669529	712.339954750172	1208.29627473807	1945.74619821709	562.534202531646	560.952055082848	1387.19885285505	841.630877590252	926.760731221548	1059.84908700322	682.693863344317	791.861775150145	602.908163265306	876.620588235294	1103.18668587048	1215.64333342236	1575.6	801.593629691616	1291.78788087756	904.091210452895	1117.27673584051	1204.10961620786	712.628421880041	650.833093816408	867.479453104569	321.373759647189	913.580281903704	716.036697158563	690.292936720788	1007.27257933279	1184.41655172414	632.125816451871	1310.08869179601	802.787547129764	1254.23179147393	559.043751848176	1103.27867383778	953.373161764706	883.065086674175	671.794369522847	720.464988786444	777.394241411904	457.38295057845	1656.08889097302	554.7457825	612.095343871043	798.383838730998	737.060179618688	633.46848804719	737.275158216855	784.497149033075	300.375701052631	1247.89401615403	991.791366647438	1205.31163343849	260.96841243277	876.374721981461	1574.48455704131	606.843816099931	1087.39374980814	830.653243514644	758.657899004588	873.878814232165	348.024096385542	1118.59728651288	892.203936554995	888.133770770069	327.296118935948	546.323763341067	1103.24033740133	622.950288738231	884.332959364868	1553.7182297619	1066.87557606067	1063.5704156758	313.680593769713	488.867663524365	1016.11016309046	1295.74484099755	949.454782164294	961.099479683747	487.109672813734	594.890974769061	1264.49057480315	1218.65629290618	640.799677641735	920.358614535836	488.207376058041	482.997525959424	404.000098656923	1145.08926468402	886.853857046647	850.931316114644	987.264837939623	842.177974450919	735.881948424069	1056.73247927656	512.872004318342	378.651794570951	715.606716905863	790.840398610479	832.351448275862	598.294754208754	817.815038640671	683.075755619966	592.320871217854	970.597793487826	607.323326769636	803.171767778477	1211.0316289555	483.427905450501	681.59789027404	554.70489675301	1329	1355.54297018408	553.127666015356	378.548902793296	810.531970880565	756.683072247198	625.371337240277	516.011995113102	1120.98563649025	992.410381461742	780.331672984308	968.899711101939	560.255176848466	611.434634181418	931.010694865999	949.10484573883	1125.25610452295	1266.34517766497	642.039647577093	174.273105035921	731.028627838105	898.368613258154	228.241121495327	823.308809167264	1335.33943002977	0	605.132508041005	480.139393210966	832.923514004185	673.193848391167	1364.36430317848	869.042474861047	1152.03385104474	1375.40950639854	974.765983860956	1315.97640306122	734.146287474987	1193.42086964286	516.552712908838	784.514070895121	766.205746367239	1776.14282479208	2394.80741343652	1363.2126648785	353.290421642747	1465.41706709265	1132.4497599402	628.380614005373	1054.09353233399	780.672943212323	698.353617799259	750.424813969183	611.88352852007	745.626976197645	467.323087162745	544.750589744486	467.923082982343	1209.96306795631	265.68323973607	1341	918.159976265635	2163.85048140827	325.272544658287	1278.42517662171	937.878488130857	264.362416107383	639.26491646778	586.49484029484	710.706639359829	356.747199913572	894.516494199926	1290.55202286246	708.834864045424
CD300LF	140.030314688005	8.22910576980997	55.2267128606093	126.481651376147	197.631316927927	200.969451839749	6.80017116957894	20.6632474911092	0	35.8359290724222	31.4552923988633	119.363636363636	63.6591585138492	2.44354687124884	70.3558001513983	88.0799302356565	11.2840886043023	0	142.203047219701	27.6032186235882	1.53268482490272	335.16633078465	0	114.072695035461	4.35971223021583	184.696452685422	159.756571627726	46.7689002842055	18.1580566868807	261.252118359932	0	72.0495364821629	0	40.0712105798576	52.3869537682077	138.500655995802	88.1927520660803	234.758469259724	51.1027636488748	20.8970505927197	14.0365256124722	75.3228732532483	98.0678112935234	152.297373435478	173.597236374065	33.8111587982833	142.980097898798	59.2571196275072	174.156046814044	77.3237226250264	132.726841592564	32.8512157916496	64.5690366052398	63.2731853781051	119.000491205849	46.8773708685524	197.370623713309	218.350866141732	34.8583908437863	214.506529503919	111.308183673469	64.0835140997831	201.420025586661	55.5367265861027	32.2575068243858	76.2549441371681	56.6159018855731	15.125068568294	119.09785737888	90.734235531241	138.412850558114	89.2855213145415	32.0027081922817	97.0037889063966	44.4291283541792	80.0087051142546	44.4684565544324	0	0	142.651838140312	136.612716763006	18.102358022411	95.8102766798419	310.070644257894	121.19994820515	125.127104551177	51.1329339451804	184.32566032797	20.6350407450524	231.341373885684	2.55696202531646	204.623376623377	66.3063602622539	386.648558356556	50.2892640364188	16.9237379162191	29.2905924556719	118.390808562133	20.0969387755102	42.4794117647059	0	59.7431552750304	3.05941747572816	91.5613413225337	41.0526244480416	225.084481680219	232.020842772995	0	113.890907108258	32.5415067748805	20.5147167963918	273.601984564498	55.8195691590858	22.3263112699775	66.3743208385373	112.599333315835	143.433931034483	33.4769638713954	0	79.0327734344682	58.7679507718982	14.3713046747603	292.135350065003	79.6488970588235	70.4771347528181	263.651733062471	11.7787191627212	42.8485014951443	34.1613822008801	59.4678921327548	128.0175	10.4038868646636	10.4137475214805	51.7914259727196	80.7122011797579	124.961891223196	112.068072053037	58.9698245614035	109.129043439295	191.115983431048	59.6441640378549	162.845592122785	39.5782132507757	45.7660296366439	24.6016655100625	88.6753645433615	0	19.769586944745	32.7703736077722	168.738955823293	0	119.115920545508	71.2203687263045	104.025154275412	111.701469450889	17.9226446100494	82.8391341407222	1.65295880255115	0	43.6051499611993	9.84787421922033	118.070785295341	0	19.8529164139939	109.808884830301	29.3879560859331	121.083399015275	190.414733851124	66.8413070453606	16.7007874015748	0	94.204124917721	87.0611853241611	180.993954050786	509.718593342397	201.998125518468	73.2156133828996	0	3.79880051836895	56.5796103828951	84.7476467951591	108.350716332378	100.923888470234	39.0980411275916	145.320418456959	171.488925957787	115.14798196137	93.4493793103448	44.2087542087542	89.9596542504738	99.2942201151831	19.1071865140808	60.0844822528601	53.8409113835187	34.704845814978	39.5978723306223	70.1045606229144	413.891953003333	91.9722728931047	63	114.38112522686	8.33860803038226	0	52.1368086367962	62.9291458240993	79.7453383058072	185.892519978633	0	37.8185793442442	43.3518934123795	73.6981535286834	183.100155562208	6.42263271198968	147.540160800775	183.631554135457	72.36373662527	0	225.581497797357	58.567191036662	439.394866732478	15.1694512557662	0	26.3037958200404	172.572096980008	922.027070063694	79.8653392428725	50.9642318814328	149.680334145928	169.328383576208	215.088019559902	166.483551666008	549.017561871743	103.215722120658	17.9304779639975	31.6558441558442	12.2084516831648	7.03392857142857	23.7744921192022	57.1100009080705	0	57.7181681884696	0	91.1289382100747	56.3758312417615	67.1210074547391	23.5036742629098	10.343713810788	89.8032098408921	9.70988663171206	120.957067648459	110.659803895849	340.322592862968	117.449314987422	158.631879899831	472.737480249123	104.725393035589	16.7716988758345	147.279325513196	10	28.287342015886	4.29335412977832	32.0344172769525	43.8509955041747	78.1565406775714	52.8724832214765	0	73.555743980344	81.9119516550311	43.3193028466481	277.609524439716	142.451467821516	85.1651595713718
KRT5	2857.65945987536	581.411009954384	1773.09587382044	1163.63119266055	299.175196215228	316.526886647604	204.010235215746	2008.70011767009	2142.39503816794	560.63263266429	142.695361202824	146.646753246753	565.530198890474	1270.6443730494	1382.42482011168	1090.16682075651	187.313614013698	15556.0100278232	848.954314335155	999.685066476525	9.19610894941634	45.5565886503408	596.710011983758	235.131760638298	392.374100719424	186.902695652174	146.106861838313	147.501916280956	414.540652137192	92.2027880664708	2438.058875812	152.882087192078	114.174084219017	1014.93564292981	1145.71265737809	2536.07517606927	2176.55478722476	1203.4460476788	173.749396406174	838.165026486043	2568.76489710468	144.849747977445	214.609056467617	580.256662605397	599.613299693762	686.945821459228	571.70290074205	208.800859598854	22.5378413524057	1379.03933539257	80.5765358462912	1558.01583922726	53.8075305043665	6893.20995743472	218.240289733126	580.571029610258	1550.25653534817	5169.92075149606	715.064848595785	91.9288161382329	325.12106122449	5558.29854826464	649.025608440757	377.765173716012	311.822565969063	951.194425884956	209.688525502123	25.9286889742183	1410.81904019385	339.70444111719	124.957968043444	78.8951783224958	566.253251861882	84.4871709829906	32.7372524715005	2603.89759521219	646.198670284611	43.6719880361933	352.486375717009	10.0459040943881	4527.48554913295	288.245239279929	3032.75454545454	138.496153964231	246.739527889091	215.218619828024	98.2281293133104	302.766417442461	412.792526193248	37.1798636601993	1885.6802278481	2074.33949261084	50.6022223054043	971.353694657564	1244.52422230653	76.156820622986	1152.58931937568	3932.3545880571	0	208.536581372549	695.702270815812	311.703418826246	6.11883495145631	798.311241983827	534.95948602406	46.8926003500457	2644.9269515179	71.0156392258893	32.540259173788	1301.08044051087	14.6533691402799	3351.30293715546	204.64198314643	76.5473529256371	568.161531405046	1450.21774849734	11840.7165831724	2587.66887636725	1196.54767184035	1520.38000647317	235.073349612613	23045.0696829502	1592.47641054743	6244.44697977941	2509.94492900822	783.420973198396	2341.22459805632	113.242468237167	75.9141826686225	13440.8699078384	111.605	360.740905183059	581.370018506279	133.469646201707	7372.65112511642	1697.92469547082	468.427376620012	43.1898680701754	128.528338819697	283.658366102749	619.976233438486	1632.46860363888	1194.43655172562	20678.4651707248	6222.47738931298	175.164075211051	1966.62788117155	93.9055379875386	142.590449642138	1571.38504149933	3994.09923306921	931.925592647495	1350.87031723735	107.556935123007	5761.87252745553	1340.87867369093	1443.57297614574	824.37518471993	549.560839285714	1749.67117724311	175.018390198828	713.711463352437	0	591.977871253638	1082.89757343591	1557.56167255445	365.121313946234	549.102953431149	407.628368950779	1980.19327559055	589.497940503432	1048.5410602172	537.794353984408	207.307140870617	1516.03057917282	38.6705046814419	5486.24798587361	7229.36374283327	1043.45642578584	513.918023992347	684.925184670551	623.49968252149	1.48417483044461	181.690897004691	0	2120.67729392026	1549.71033448465	8623.37615503448	277.04152637486	3457.06568680425	90.7343735535293	45.857247633794	414.014435904958	975.593006996448	121.677668344871	8527.70209026469	113.919911012236	1037.33386824676	2473.35285224371	35615.379	831.203551983407	330.764785205163	3001.57081340782	2539.27990618823	1854.74755144684	2202.38996483751	429.29313454307	131.667566852368	718.037892408193	491.196219870443	913.824156830376	144.012184746163	12708.5365652269	12.7187600904101	574.73994185742	1248.46139643886	919.766497461929	10364.9666035242	0	517.163869693978	511.793688445376	1509.32908598131	36.8253141480565	125.659293917482	3550.1178343949	1838.18679150159	938.763833583986	4234.09213735104	113.573235872484	686.482306845966	183.74456630274	183.005853957248	0	16.300434512725	400.220315398887	2681.27836721503	742.548392857143	354.456064322651	1193.87855740417	949.850564068692	2852.64700322832	3452.26219338325	0	1147.49809862169	2197.25725878594	132.475254936401	468.037534367442	12043.2153140253	3153.07012416527	468.425643243657	250.065119203702	412.508067025143	110.331174685154	0	337.693332867048	29.0145043704876	900.731275997638	968.194071114369	14819.909	35.3591775198576	682.529532750314	2812.06246670706	50803.6872151574	74.222661463467	1268.93959731544	208.701193317422	450.861617690418	780.572715771473	3664.23967711228	4674.79941770206	1657.31491032468	3798.21019912951
GSAP	2334.54274063245	1242.59497124131	1461.32758155837	3948.03440366973	1874.08780269221	3436.57511434155	2752.36928088708	1960.42560571898	48.8616412213741	2450.49495942849	2662.68892879916	2196.29431948052	3745.52575304372	3144.84482329726	2586.50138977641	3251.52955093241	286.615850549279	300.329965415541	1863.49664864026	1617.09085796676	4650.16575875486	724.024355335774	2166.62563875055	1757.64838120567	6077.43884892086	3636.77157800511	2185.14497124703	1048.7008498766	2547.31595235955	3411.64915229027	1863.38632021399	1259.98999285969	3897.66701299402	1835.26144455748	2048.07793603547	2956.05877722383	2555.07105459246	4798.95486888331	2291.44996612609	2395.32181205917	1154.50423162584	2929.86663397892	1321.76438751579	897.270067589742	2811.82338107492	3617.79849957081	3741.65020952204	5885.92693409742	5657.0002283485	3655.11117695807	6057.81591926349	799.379584263474	7615.5555635493	2827.69720265924	2737.00909402172	2185.00373785248	2549.66960269647	2692.16444787402	4984.74989066144	3728.32266741264	2867.15914285714	2949.97776572668	1865.02574858975	2770.78502567976	1770.57870791629	2032.68086283186	7068.60229156181	1873.34345693911	2055.85303575787	5065.23643017564	2791.32389718792	1841.77550445394	3869.65813202437	3880.14842710139	3813.89225130498	2763.15492274211	3172.08111667063	4118.60441018254	5675.02183688445	2734.49308531163	3345.26011560694	4547.86793837202	1961.71541501976	5465.51602372774	2326.3656724933	3385.93694661275	2805.26031171434	4514.05861907351	1650.80325960419	6514.73833245936	3515.82534177215	3568.56112852665	2913.99178800853	3666.51075385852	3057.58869025038	2367.20784103115	1236.96425062799	1859.31988513659	2386.51650382653	2416.17745098039	1341.71152228764	5922.36495769867	1572.54058252427	1732.75519521701	5811.68320102776	4976.24087344284	7749.49614861803	1240.40649847887	3143.38903618792	4464.10602407286	2310.83484808522	1276.81360418964	3112.87130677168	1916.87329617949	3199.23960944467	2784.32504790152	2516.61569048276	3904.98937393983	5336.42793791574	2547.69999361131	2171.32112851961	1908.51069793864	1571.00290840621	1732.96691176471	2914.5246018882	4191.64085949371	8669.13534064291	4238.94104076964	4851.89746333597	8532.7396903243	4657.8707825	1401.05676444137	189.183079973563	5753.05550215932	3296.9711269792	3191.52920107824	2029.07238360002	934.303157894737	6884.76888760267	4741.688136284	1088.50599369085	3925.64352979993	1093.11067177317	1801.51734842425	2178.61415683553	1971.01554259401	4388.38661087866	11659.111429465	2095.11921932357	2383.4342356091	3192.18141255777	2284.15287874296	2429.79993889924	3394.76957061822	1902.9827904099	822.4502471056	2014.64939908505	4299.34419247675	1408.34880952381	4811.09863870899	555.418136389183	2553.50101332761	8490.05791143817	1934.75514026228	4737.46903125011	11454.5210374941	3456.55076433607	5440.10244950556	3789.90210947194	1837.08661417323	315.480549199085	3392.40335189192	2718.7989320141	2345.77452297461	5056.05920791568	2141.1985990717	2284.32713754647	1804.83076157391	2885.18899370121	3660.52342356317	5054.84401613626	2792.28599484241	2383.58477769405	1922.7059694534	2024.25202611173	5638.03268960835	3437.1234827617	2036.32717241379	2216.33221099888	4107.47807611037	3074.69859691533	6131.49615236854	4277.55525902024	2627.43432187926	3413.4694776589	2567.25875627932	3868.89251835373	4713.06624281969	3313.87595767968	7025.997	2739.01944516464	1837.27330269422	3670.53184357542	1080.70534456965	1972.29152156018	2035.60468833245	3961.43049657018	10780.1304832869	3934.4363407443	9060.54813162584	1898.78224267437	3655.74327686597	396.91741707442	1851.85401291572	2740.03038080771	3942.6187898624	199.94923857868	2637.56828193833	4211.12388234341	7543.59328726555	938.818797778947	4439.65058130841	6444.42734553031	5929.44321565291	664.863057324841	1846.11803403717	17657.7625005916	3916.34368024563	3989.58850401651	1715.88875305623	2066.06087617516	8463.26772143511	6101.72943327239	559.104903786468	1055.94625463822	1919.93727842609	1545.11964285714	1966.79889349764	4737.12729163789	8845.83883751651	4827.33770303564	2523.09801741472	1963.92160713957	995.973018604454	3582.43730138445	3187.95290911468	2857.44835430174	2080.39149484984	1615.72513551689	2827.64760355037	4185.54597470481	5720.11186274865	2870.39363595971	1877.85847016557	5197.01911900758	5466.8883364429	2194.69419979507	2443.10699340176	991	1258.78671970693	5416.06623471535	3191.12326215929	1357.69428387925	5794.30984598739	1427.55704697987	1056.66730310263	6530.80586683047	2811.50969098156	1946.82043381407	3343.65249436281	1238.89609893258	4672.29167740787
AGBL4	242.055859044395	41.1455288490498	21.2402264761391	177.144780275229	113.581216625245	2.51211814799686	236.305948142868	188.552133356371	7.51717557251908	1369.99221018338	6.29105847977266	121.986225974026	137.681435855534	1607.85384128174	92.5734212518399	220.19615569399	20.3835776548117	2045.22224382154	80.652474542517	6.90080465589704	675.914007782101	8.13510511613229	213.110718565628	107.08865248227	8.72378417266187	167.899455242967	35.2006005281431	138.507896995532	44.0981376681388	134.468002097024	240.825372564005	140.584461428611	602.366720189985	6.67853509664293	7.48385053831539	24.8060876410391	173.796711327609	44.4805520702635	122.6466327573	347.410853972641	677.262360801782	1.93135572444226	146.388959047447	460.561936533794	2.44506593577465	358.398283261803	6.04141258727316	8.46489971346705	8.19557867360208	75.2338922838095	175.378036930227	528.748139884646	211.678825004178	3.95482126246047	431.152001915591	57.2945643948973	12.559948781756	168.725669291339	796.240867610215	145.558002163373	57.7142857142857	284.103579175705	243.69637288723	13.8836858006042	121.933375796178	43.5730088495575	765.375699394277	1644.31102578168	87.9055613986968	93.002591419522	174.94038630054	473.422980121785	61.3385240352065	122.037024753209	98.2117574145015	682.931447225245	222.340165226612	3.35938369509179	281.989100573607	335.294104235118	3.51690173410405	726.879299053733	452.703557312253	188.109524183122	100.999956837625	275.279630012589	45.855662521114	631.70323853357	94.0659796274738	0	84.379746835443	3.52798925212718	371.664598312108	36.6651075385852	91.9575113808801	0	223.059127162424	52.4024890356982	929.483418367347	229.130085294118	347.851135407906	57.1456267848117	795.44854368932	274.684023967601	249.053956738934	0	71.3910285455369	448.187589781168	87.8586997692277	35.4998255725969	278.414013665318	0	72.5635792545062	44.652622539955	90.2664213675773	63.4662327095199	171.686068965517	39.3846633781123	8.73392461197339	210.055264779382	244.350953209471	251.496394677838	79.2494832623146	205.153836397059	342.029376072244	137.040093117743	74.598554697234	229.545543723987	18.9747499580222	82.8946375183854	98.475	442.165191748204	652.594844679445	306.776399084535	48.9164855634896	252.42551950868	79.6264606268571	3.68561403508772	256.221585065847	440.572635488416	241.061829652997	369.534228278628	82.9276648213038	101.933429645252	2.73351839000694	52.39907904835	5.21903765690377	91.4343396194455	107.049887118722	0	16.6334168998197	329.320486214053	194.802926135888	68.504369888686	14.2165506573859	223.037355147281	49.7034804844333	155.378127439809	151.620238095238	93.0243199172251	74.8458136409184	130.406538982914	0	1057.61900169095	429.823349192891	612.632635627395	122.975327124889	540.281880179255	86.8936991589687	317.317346456693	466.90941006865	166.50166393261	54.721686169892	7.14449818621523	129.484443129548	121.200029597077	579.923301858736	181.520856827424	317.197943883548	2.8288390771909	8.82787987449574	22.5730659025788	16.3303756593821	105.794699521719	73.6835924570499	0	562.714906469836	17.3859310344828	215.258318742985	139.030601106511	20.5436317479689	57.3215595422425	171.00968025814	0	168.566393958464	197.989361653112	366.595734149055	8.80617429294625	8.62240058372857	6	320.675654653876	5.55907202025484	0	431.333204777349	84.4202165516368	29.3798614810868	16.0252172395373	892.401114206128	41.7308461729591	578.022837059871	53.1052414362361	214.399327453184	201.670667156476	0	253.665327641297	139.903224142189	919.766497461929	0	2.85693614812985	19.4422507403751	476.994967264649	2775.70654205608	244.625301126375	10.0527435133986	0	349.175358828261	40.2349199063943	334.57957044384	47.4951258216903	227.946751833741	213.100610968007	6.00019193302451	57.6087751371115	13.04034761018	133.470083487941	810.874165500877	70.3392857142857	30.2584445153483	48.0926323436383	340.823666116248	15.7413185968553	324.506125868892	26.0368394885928	366.444782265825	78.3045793397231	514.944136123752	139.640136445638	47.0386566153098	46.6074558322179	15.9754617648908	439.386142818869	79.0640461798191	12.4567455289689	10.7183702635021	206.687830439717	378.793974809576	127.036035156517	75.08357771261	306.999	357.126514311311	1646.50130876999	377.020449490288	86.0154142581888	44.4419545029328	158.61744966443	189.899284009547	315.507125307125	50.5950851972738	71.3927592855611	80.2013916106341	41.0087558880121	72.0641375628465
CYP2R1	156.034007847965	886.000387882873	503.393367484497	583.62247706422	424.793750178417	555.175598589158	537.215222439529	472.671786359122	864.478949427481	665.524397059269	385.327331886076	736.647566233766	275.362871711068	139.282171661184	324.00697438144	437.938374829929	273.072687406396	2.48206582988051	405.384806253177	494.555366737736	401.563424124514	418.1444029692	0	744.962210992908	701.913669064748	560.795396419437	647.149502017399	453.300370789234	798.954494222751	522.504236719864	614.104700038212	195.060940232197	661.422280992925	743.990145473042	349.246358454718	624.286538966151	329.432963311866	677.090377038896	682.732922348968	875.063993570138	308.800054342984	1127.91174307428	1043.19898971676	611.024401855591	696.843791695776	694.253539914163	455.119748241244	420.420530802292	1315.3924260078	754.428753179312	1033.3363618149	342.591250398632	1251.92187640159	518.081585382322	1793.82442300097	682.323571677214	306.819811675929	779.115590551181	902.647022986948	893.777206266327	420.489795918367	1642.67407809111	793.25656072476	922.275397280967	1103.92356687898	579.518839048673	1220.38931530761	1754.51227537027	1052.03107351344	954.977828966312	542.116998019278	552.322311259226	1560.12935748138	841.739426194574	624.346172135045	882.953210010881	1446.28361079416	157.891033669314	1454.00629983266	709.240829063803	930.015589595376	1246.27633289998	1106.61109090909	1219.61326788535	1373.5994129917	828.338929586699	1352.37794261908	1328.68080153078	1029.45925494761	966.676455165181	726.172101265823	677.375700403045	537.430498967742	863.296622953961	718.418057663126	1097.92538184748	1279.7735780632	681.232357464077	1507.27543239796	664.223529411765	949.136669470143	963.683069871142	82.6042718446602	865.512083797133	1766.63127208072	673.377741026656	1035.16991391029	1219.88929124385	1119.38491557831	943.703696471534	1163.47750973822	186.74421168688	740.539617510538	464.068327111675	655.780944857583	663.32654400378	2181.93651806897	643.941215465304	1559.00554323725	515.777184257642	728.411738042454	1464.43738348854	762.970515329342	629.947954044118	802.219216722274	808.835952206819	1362.40518315475	1092.63678812618	1125.42775806233	1077.62848568167	1424.605	1010.91100701648	1326.01544877726	1770.93648562436	1562.88171375349	692.288877376505	693.067840321893	471.758596491228	963.200993658785	868.390793766801	666.026498422713	849.674017832653	791.562380338692	551.270549440045	973.132546842471	3712.27523100537	314.24320167364	1588.98055068388	585.497341792196	200.377510040161	657.013730011541	1184.15005099318	496.431168723433	824.592174747882	881.426140757927	621.320337886669	720.700467024283	689.283820663832	618.984151190476	965.127319141211	730.716206215836	10.5735031607768	460.72456352133	1014.30354769678	1424.38124348118	829.646867037964	768.122812503152	1638.45236104456	481.257410726596	310.157480314961	1254.71121281465	691.187344601597	440.280851496472	838.287787182588	665.919993237674	557.904898145274	500.794795539033	1312.13647935252	205.137127392182	214.991769866508	789.210695203945	855.516940401146	932.060309344386	595.67015600272	1064.31651094649	757.945949998912	586.616167806032	502.01875862069	1500.15039281706	766.703643263225	1251.44785534446	708.87853039105	1266.39832150191	488.87547536235	813.08495909377	564.269680711368	2463.88174304783	1238.14810558824	997.321460051076	1581	1678.95355924293	1109.03764757685	1355.54413407821	1052.26105268098	822.685002216172	679.933937133724	410.248766375604	391.339832869081	1071.95980697895	2196.4959328939	942.888980602558	1018.78961000985	729.61236060857	999.694543106232	996.562254465455	1255.51203651071	239.939086294416	867.603792951542	1618.45432791556	777.690029615005	411.260678489662	235.603738317757	886.43791913536	666.831986388771	87.812101910828	414.68541529953	708.131908024546	880.47079285447	503.863399809489	1272.77051466993	496.120983964705	864.02763835553	650.496685557587	267.32712600869	402.481447124304	786.460749765366	342.320201785714	946.657049837325	622.195425156299	1649.48877146631	718.853549256394	923.204834788817	485.399219263088	360.807199141648	145.422790202343	978.607528401154	537.870532232525	953.601856837644	1978.87489554292	536.319073535619	639.546945165657	1454.09093626363	622.837276448447	851.04074259612	842.167048702403	1003.80403324538	277.933405899383	453.389296187683	588	898.124287643633	2603.91927971055	786.072852071583	381.166345536288	873.514278161093	317.234899328859	1301.09212410501	913.615724815725	542.069204302509	586.084685572297	749.542631436963	707.940627961472	656.42684531165
LRRC70	434.616296068323	575.305013473185	259.130763008897	631.768621100917	665.994821803787	233.78776332518	117.16354916626	772.580743351017	1239.307875	975.365252765058	468.369303819075	1191.87319220779	252.626189002796	0	1100.72575071075	544.959857241482	410.521913877682	248.206582988051	581.04801824032	262.230576924088	1838.36348638132	572.711400175713	0	1249.11230673759	309.334661870504	393.701874680307	703.23488961274	357.415131187327	419.103512381795	1132.46646200363	451.547573557509	157.577608203794	1656.46123607382	289.710845371312	678.505846738442	575.439218053005	744.124886443372	620.419682559599	791.434632961763	752.797962683459	306.564737639198	750.814537876931	465.413138372722	158.528721389536	932.166717618472	1000.30989527897	424.777760423763	265.298421919771	462.263419505852	587.405332648572	755.321479736149	182.407157854939	1201.25670567868	344.611260347018	414.350895527565	652.509563804815	368.236166940318	464.558836535433	744.202794036891	643.593644337418	363.185693877551	948.523589479393	570.741878697258	552.818617824773	602.061275705187	323.998000553097	953.388722015246	1914.34751782776	524.889778438161	648.779272674921	391.054750840715	930.41327150675	2053.661788761	694.334346065102	1094.26604761167	817.697538628945	834.6983400733	890.236679199326	420.39287599889	636.928402211578	532.628462427746	2072.39972107797	841.693280632411	1246.48398991673	1086.18046915365	526.972800817281	555.316005076991	452.133564253854	1625.34649767171	1377.72463450446	1037.92969620253	584.303815942678	492.542837974414	904.954851500983	778.000777693475	1391.96263533835	568.775989916719	505.80241000305	650.537908163265	806.030103921569	865.234975609756	580.625543418589	2042.25294757282	495.331308402607	955.391728783789	123.830227596373	824.787691889443	1769.36412006493	221.273762381759	896.231554724579	757.256810431384	416.917309812569	1426.69422878938	241.915151029322	509.837088197807	445.412163048899	1368.14237793103	1512.44984304627	2589.67851884701	1082.81825189694	330.016067134655	721.524285370548	326.321401668354	482.797823529412	493.449807916978	1138.40397005892	2152.56289010715	1712.69133204791	2169.32937750226	1471.80510148296	809.996265	417.664038181921	1304.27675082617	1348.60897092101	758.956394287489	1161.11840162987	976.799224617859	311.434385964912	848.216812516318	2132.02151175217	521.555907255521	521.423234921152	734.662102421826	2161.74384796835	724.499914642609	505.43950115119	527.988614225941	1092.10163720813	435.395922519156	24.4249638554217	756.683243252373	579.697479988141	761.245847581535	293.231686709078	659.76777571539	767.340106334655	617.472965188847	254.555655592878	1687.894325	923.257654148467	651.574749840494	18.152942676527	1834.67548880075	1591.55055497124	2230.68906040982	2150.38004394391	690.818629944337	951.728265784914	514.901982627878	720.987307086614	2389.34872585812	533.169430247339	761.817708598101	424.790428657799	458.806543489031	539.944208044984	352.05288401487	628.539305160833	798.726299990959	284.617986073408	675.724768265352	579.202297994269	796.052012057272	360.663330208627	726.325778813083	460.942517856092	359.248928570247	346.471180137931	567.263156004489	445.686706145603	775.558049841385	503.703650884199	977.673896743913	1321.50147990746	676.598237256136	608.804087792541	517.482656284761	606.262830432743	560.131260853703	1271.139	839.898560020742	761.592866774913	754.316299441341	513.554319466033	811.414545684797	322.725187000533	624.983472341956	1093.42726601671	1973.64602477173	2283.85722343541	677.017047461824	140.846273509391	822.770079042896	265.19886664514	770.794480121523	1608.69410767083	586.517766497462	1013.78060352423	888.197164496313	0	284.09348311799	0	2123.28711504655	1103.87668609102	0	548.100464504749	647.020429342721	905.124024360858	2485.84739038145	667.75680806846	752.379126031092	1079.41952827128	1607.94252650823	751.784189944134	1512.584067718	881.059248109649	1099.75473214286	803.039665580155	385.092736123119	2102.18758256275	1488.58041666472	2109.65457309548	1250.22579991775	370.936056821418	785.190779552716	1116.31128251222	644.245285062669	409.388119126817	528.419798407076	747.144960238059	633.494830302588	2059.29870923234	559.656663125517	552.525556061376	332.618415447173	794.193930884793	756.554564590018	386.888348973607	430.188	562.703593772512	1540.90411727102	249.479113381018	493.025175337187	368.612298015653	1057.44966442953	375.810683054893	638.952255036855	471.181637670226	870.195607389181	621.530710617266	725.118979967403	651.597325647341
ANKRD46	363.635915980611	864.056105830047	333.471555675384	348.310592201835	561.179803477679	1062.5280039949	780.421644276728	925.827135462892	952.941071564886	927.252958276111	549.146494699356	604.559766233766	243.580666711643	36.6532030687326	579.887316595225	1151.04059493482	477.000993481068	0	467.652761467082	328.938355264426	134.192687159533	609.392589144354	1165.0052614921	974.471817375887	427.256158273381	525.294025575448	541.550408171472	933.080933158613	362.281764992349	471.71375135636	129.443637753152	225.799732723563	959.865463066661	1499.09203763988	280.958716909436	645.018226712149	575.080347879228	722.925114805521	520.162766518621	678.051824844625	377.16495233853	2119.97578720275	1197.25844596789	297.14868974564	653.150463423483	810.568434334764	918.131595125663	1078.81760888252	1321.93864447334	633.477732351041	644.247300991156	587.447005129887	1658.18666755306	542.617296494627	1117.17440772771	697.951966265113	634.160785382849	491.014028976378	845.629703479411	621.532669237604	630.734693877551	1705.4182467462	888.280739267002	797.522546827794	526.596630573248	511.985032632743	1041.38241485696	350.236087767416	584.146633810695	577.530214224014	447.309962589077	846.106975311099	414.723095463778	923.285191965564	1049.41835010089	1077.9544265506	454.304574978933	554.298309690146	299.613419359457	319.777200770926	1123.20173410405	866.590513292544	620.833826086956	444.000491201021	406.373326336185	652.059864695001	517.646901600962	681.409724935346	479.812845750873	276.312484530676	939.105670886076	276.299770264219	769.764495518245	304.157066182131	331.475218133536	353.651120300752	960.204201881835	1189.42781446642	541.160318877551	551.560405882353	815.379625735912	406.663865371661	226.396893203884	524.910804367219	315.38131363882	582.278548474615	1722.60840598097	846.845716515568	694.584848168175	251.226348939673	656.472402821453	282.28776185226	368.262164917847	1098.39391449516	683.374077516579	1175.48061628914	709.043905655172	548.848914972021	379.925720620843	506.397488770959	663.146835660221	796.170278981721	664.777297744462	1007.88438419118	629.041438886024	604.343831516786	378.234303513581	536.937632842903	544.576082937063	1159.64191716209	780.40781	230.726998997645	521.386832782551	858.481879965439	679.939149332506	299.90853893567	645.729630776292	1453.97657964912	559.13718158786	438.560888294404	1030.6064214511	714.401524878658	555.843965601179	574.611224554733	893.056859125607	529.792980813507	450.485355648536	1056.02214103397	657.963561296849	1167.91262115127	1214.42032209562	477.376904239549	510.83820663701	537.617220488638	967.537819025522	622.94731573627	728.972782959576	254.55730855168	635.534203571429	765.843062788538	1742.18742812227	563.71927201471	724.503699153382	584.758628921276	904.58363145505	575.007009389374	629.601512101568	824.444872704686	1017.68563628843	1031.36905511811	583.383026086957	613.405217576534	536.752107222956	486.628441958887	684.851440946663	815.087513330284	559.821223048327	902.41797394205	610.243114071306	787.596889354258	621.92237158225	461.38895243553	882.977163526752	1180.20656982316	472.076449507119	787.906070385937	1348.582121988	377.685446068965	975.539842873176	686.144772881926	725.048107250379	581.469899996507	980.174335582282	1390.80550104032	657.753505978603	825.6585357885	628.192362625139	663.985541688148	670.59283473185	852.633	757.288834845735	1598.23320582327	0	901.912991264109	613.692704362692	725.191515183804	416.655648227971	554.738842618384	703.089120855673	1163.82733898726	1204.39436236071	540.711973919741	560.838418202905	651.373491766225	564.204855167356	512.110927723373	1093.05583756345	40.5699647577093	335.165749622076	487.8294017769	837.117740076538	78.6695607476636	876.610821016993	826.054039982986	0	1036.10738080226	1241.92590809469	418.608349088256	257.78289290543	894.658617359413	953.434652036064	669.966430761685	654.063628884826	1369.11098572315	833.213474025974	723.383458766446	863.9047625	1091.2794467159	828.413626856298	230.274096103038	600.591646191319	661.84156369074	480.227187076103	2663.75426778448	1649.5055399361	561.286971677229	738.323948100239	1018.5472747781	592.303084534436	1215.56832127289	581.732079680248	410.342399673261	539.197348361723	221.842396691809	814.400581955408	525.914212325837	1669.53397268098	417.135479472141	1508.845	922.569265702361	677.220800368843	514.790621454683	392.441111111111	686.283388802616	317.234899328859	1460.90835322196	598.358295331695	512.388167702804	879.127028358446	650.016532375053	910.700867205242	1344.95571484881
PIP5K1C	4877.12349003616	2512.61755201339	3886.96144513346	4609.35275229358	5342.8581584272	2321.20219298539	3646.59178968671	3213.13498486748	1074.95986545802	2747.41952241289	4339.2575864232	5153.09529090909	1736.56262643593	2074.57129369026	3243.77082919604	5732.37622683101	4980.79445312133	67.0157774067737	3018.10049472261	4674.14502026093	2282.16770428016	6031.36693310048	554.087868270633	1762.30906560284	1259.95683453237	3314.40153452685	2764.60101071031	3291.81105846523	3242.51012265727	2405.0562660782	2492.5456163546	3442.56024192734	3566.95587249756	4048.52797558495	3340.29195693477	4314.19414274469	4601.72187903252	9219.82998745295	5594.73056427882	2447.5670506723	1603.66954209354	4218.08090218191	3108.27818870648	2752.36217052068	2885.17780421409	2220.26834849785	3151.60356636083	2607.2596525788	4544.44632561768	3958.13866626487	5835.03239171624	5016.84995446763	2417.7517039962	3112.44828837765	3054.34814466292	2414.18459973045	5320.03724255077	4731.76251968504	2728.12774656369	4170.10907952261	3594.76932653061	1997.27165889371	3620.63182575313	2703.35196374622	2612.86163694267	6198.26050884956	3642.28759108661	2350.86780032913	4905.69745870147	3878.88856896055	5920.99416276375	4055.22379365813	2122.84897698037	5100.52180378795	3278.4043358783	6677.87228073993	2310.24431282583	1451.25375627966	2070.85745733743	4014.3432761175	2769.03468208092	4443.43264996257	6000.1185770751	3995.77703567006	3501.32847037245	2905.45136767833	4917.57768183132	4026.36556284805	2331.75731140861	4440.92815941269	2183.64556962025	3649.70488132557	2327.7022260486	3596.51373037577	2471.35668152504	2079.50429645542	4283.18361289537	3893.31085205965	3637.54591836735	1899.98952254902	2072.19890664424	9719.95161039842	2199.72116504854	3208.10209124425	1491.57868827885	4291.61078403618	3762.30363479837	1693.32846420843	2128.13294996574	3014.52389655422	5685.50722642859	8546.80485115766	2182.54329346795	2940.69414155989	3608.10808078289	2192.65392792462	2003.72637848276	832.983661213906	3987.03221840355	2202.46064753827	5892.00824381464	3234.98068228854	4450.39924635887	2862.53308823529	3714.66882781994	4303.3553475768	1978.82481933715	3164.66789614137	3860.23618869945	2394.9342013464	1690.4875	6299.55349655383	1065.67349636484	880.488106463405	1237.58708475629	1484.54976696939	3382.77530052984	1253.10877192982	3209.88470715283	3009.5738022405	5280.99120567823	3785.11822261797	3088.3030573726	3865.14714994794	4302.55794587092	3587.32156561781	613.099581589958	4381.4347066291	3789.62280598369	6710.88888888889	3147.87414829088	3029.28135191224	3255.09405607709	4039.22062454771	6072.49806651199	3650.24727698502	3618.41172248406	2719.11723019665	1555.27976190476	2892.47204041622	3064.65648744652	5662.110942596	3031.66111004959	2772.18905562679	1063.5774844992	3108.34150908908	3573.85219906023	3502.74323881098	3562.64166551772	3745.74564566929	1820.77345537757	3287.24867248295	3890.39374023352	5139.27569528416	4957.40644941131	3622.53229414708	3157.0543204461	4045.32713846421	2224.19770350502	4415.69898825375	2734.94251142985	2641.04871060172	3026.23396345139	3576.31852090376	4691.18871976551	3626.71798621822	3237.24236816588	6637.07917241379	2867.67452300786	2805.1076270751	2326.56629545748	2397.95190751714	3445.61165209739	2696.35284208662	3254.81875393329	5068.52765831966	2614.31444605117	4034.98906102797	4253.71474717256	3180	2020.05237231009	1734.43047031951	1320.33519553073	2336.78318632124	2050.5692395365	4919.03243367075	5483.82933936967	1795.77437325905	2020.03246847086	1596.79233225079	2488.35988444078	4841.98189153395	4100.20872333421	4326.92218275751	4995.18886438636	4812.18727951818	11170.4974619289	6212.16740088106	3384.04086745981	7582.4777887463	4936.81700744908	4071.52710280374	3461.57952991731	5069.93532071459	3631.6576433121	5486.13548113654	5125.92611374664	2178.28733715505	4699.95245087683	7638.83656845966	4684.84714388148	4770.15258675449	2429.17001828154	2498.85498075729	1867.69254406308	2575.61536009633	2143.00591607143	2081.34871916289	4120.93442815598	3291.17239101717	3177.1201799122	2480.33615978956	1322.29763139643	3095.03125597833	4390.64962726305	2589.67756424061	2006.68047929288	3292.70382495093	2439.12352188607	3640.12307357154	4115.5682948912	4547.9014389522	1975.28393387936	2550.9721227135	4311.01868424985	5605.03672725581	2697.84756202709	3006.23093841642	3008	4153.52589797185	2350.60923937656	2545.50408054554	3459.16722800257	4378.29875913376	6027.46308724832	2081.36948019093	4529.36415773956	3657.12772389227	2211.83263946415	3948.22434758708	3082.13175832007	3206.14200978933
CYP4F2	10.2203585442794	2.74303525660332	0	0	31.8027406550686	85.4120170318932	0	15.9726903106274	0	239.776494950764	8.11231990966685	0	0	0	36.4535618205495	17.3341380994869	0	2.48206582988051	2.12243354059255	21.1647678796362	40.9885902723735	0	1243.1458582995	0	0	6.76648337595908	0	0	2.59400809812581	19.2097145852891	0	149.78044251181	100.110986673143	0	7.48385053831539	43.4912731566518	0	29.9107001254705	0	42.914705523474	0	7.72542289776906	40.7003943712791	95.4152219113836	80.6676153530774	4.50815450643777	0	28.2163323782235	12.6048	16.8503020412321	28.4404503251807	69.5773107031047	0	0	15.9879363647858	2.60429838158624	0	12.4360743307087	5.5167990140666	12.8193187870199	6.24344897959184	8.54446854663774	0	21.8172205438066	0	147.091584623894	0	34.5651031267142	0	4.53671177656205	39.345775171846	8.35546366906314	0	0	2.39683455594914	0	0	0	88.1215939292522	0	0	4.17746723594099	0	0	0	2.50254209102354	395.266395419339	8.34073612984064	29.8061699650757	114.022379653907	0	0	25.8507559811919	0	0	4.23093447905478	0	5.82249878174425	0	15.5333049019608	1.66802901597981	0	21.4159223300971	0	33.2567310653585	0	7.13910285455369	0	0	5.91663759543282	0	0	96.3464370208874	0	29.3268299192993	304.490511561983	0	5.90769950671684	0	23.2183859009606	3.00489811446837	0	0	11.7421783088235	0	2.97913245908136	13.877294293546	0	0	1.8020573373562	32.975995	0	31.2447138136153	0	22.0148643278485	16.1325801569146	62.2436553772295	0	0	0	0	19.169849062454	1.88467682146551	0	13.8316030534351	14.0751987720645	29.0705891213389	7.41359510427936	21.8512851216625	21.0923694779116	0	2.33560628520605	45.3597566179855	7.61159665429844	77.8904501160093	0	3.37320954221021	1.65295880255115	0	0	3.91354521471816	0	0	12.6336740816325	0	0	33.5836158737523	5.66815951928928	60.5014090721081	241.302519685039	134.769685125858	0	0	2.38149939540508	1.80867158657146	1.92380999360439	8.78587360594796	0	29.7655014616799	0	3.5311519497983	6.77191977077364	37.1043707611153	50.597464988648	0	4.23434674397924	10.8632221326223	24.6749826206897	77.5568911335578	0	0	3.82143730281616	6.93282487533001	0	0	3.29982269421853	4.38153503893215	0	5.84023932871215	0	95.9984443868291	0	0	37.943102244425	0	0	19.2302606874448	69.4902506963788	0	16.4231422877231	8.74827569129178	16.5165730068679	2.56905308479587	0	0	28.2713058372159	0	0	1299.9159466756	0	13.4839566717922	890.876635514019	0	0	0	2.0478292113557	8.04698398127886	3.52189021519831	0	786.974960880195	0	0	12.093042047532	0	2.26113172541744	220.672864833277	21.1017857142857	254.784748089094	0	0	0	0	0	28.4923451095863	0	0	10.4911117325918	19.9743240954647	36.9538865429698	4.56441764711165	24.4102508593784	0	24.9134910579379	0	65.7453829842025	25.7245672892738	0	0	6.002	30.6446205172099	4.34487437933566	24.6418594438096	16.8657675016057	15.324811897563	0	9.40095465393795	0	0	115.265020292075	0	41.1166736666647	2.6204664483499
TEX38	4.00092328999	0	0	3.61376146788991	9.08649733001961	0	0	33.5777771730524	0	17.0647281297249	34.6008216387497	0	11.8435643746696	0	12.9602789752576	9.78638707098764	9.02727088344187	0	12.7346012435553	2.30026821863235	0	19.5242522787175	0	0	0	10.074168797954	0	10.792823142509	0	0	0	72.0495364821629	0	36.0640895218718	4.98923369221026	0	0	0	18.3969949135949	31.3455758890796	3.50913140311804	0	56.8500811834747	1.83490811368045	12.2253296788733	38.319313304721	4.02760839151544	14.1081661891117	10.2444733420026	4.17966068243386	9.48015010839357	3.12868721825234	0	0	13.2222768006499	18.2300886711037	8.97139198696859	2.48125984251968	12.8425650477107	5.10729832152187	8.24489795918367	8.54446854663774	7.46009304756827	1.9833836858006	21.5050045495905	4.35730088495575	23.0657378052335	25.9286889742183	2.8356632709257	9.0734235531241	34.6032126395284	4.15281494486239	2.6668923493568	9.38746344255451	9.353500706143	0	8.47018220084428	0	44.0607969646261	0	0	0	0	0	20.1999913675251	10.0101683640941	0	3.84011792349937	9.17112922002328	0	0	37.0438871473354	3.48980843485547	6.66638318883368	0	8.46186895810956	0	5.82249878174425	0	14.1598039215686	26.5029436501262	0	0	0	4.10526244480416	0	0	0	0	38.4581443703133	10.2573583981959	0	13.02456613712	20.7315747506934	15.929837001249	0	30.4253793103448	0	0	0	1.54652502031311	0	29.5243172938035	0	18.6562608540064	4.46869868862204	0	0	5.69356370014669	7.20822934942482	39.39	0	6.94249834765367	7.96821815803987	7.33747283452344	0	14.7461870118999	0	28.4690650073163	2.01174719401103	12.4258675078864	4.17552800314834	22.6161218575861	4.16054814878581	5.46703678001388	40.3069838833461	0	0	0	21.0923694779116	0	7.00681885561814	27.2305165566295	32.9835855019599	6.09280742459397	11.9484297400329	3.31356536562889	0	0	58.1401999482657	17.7261735945966	0	0	1.80481058309036	0	22.6061200661024	13.2434967672957	17.712998497779	0	2.38582677165354	0	13.1446087721381	0	9.52599758162031	2.05530862110393	9.61904996802197	41.0007434944238	0	22.7928031102137	5.65767815438179	1.76557597489915	0	5.93669932177845	11.4994238610564	24.5611974856833	2.11717337198962	4.34528885304893	6.51972413793103	2.94725028058361	0	10.2718158739845	57.3215595422425	18.48753300088	47.3800020174965	2.47891755821271	6.59964538843705	20.445703003337	8.80617429294625	2.87413352790952	12	0	19.4567520708919	0	0	18.4182865826632	0	0	0	0	0	1.08378043747421	26.6042961073294	7.70715925438762	5.08750403616403	16.5062071132995	0	13.3299492385787	0	0	0	30.3389025115324	132.527102803738	0	1.67545725223309	0	9.21523145110067	0	0	45.430120351182	30.4975550122249	6.65934206664034	6.00019193302451	0	1.6300434512725	9.04452690166976	10.4628924580758	0	2.16131746538202	36.0694742577287	0	2.62355309947589	5.03110272664949	31.6161622361484	9.39597187362692	0	10.6834883013226	0	0	1.94197732634241	50.2085941182282	3.25470011458379	0	8.89767537783496	0	15.6536626152863	7.79869948137361	9.58382792904828	2.88782991202346	6	17.6795887599288	25.7601247786699	9.85674377752386	1.68657675016057	15.324811897563	0	0	17.4206388206388	9.63670019470954	0	0	2.15835557305327	3.93069967252485
ZBTB6	440.1015618989	1344.08727573563	531.005661903478	466.175229357798	1251.6650072102	432.08432145546	1479.03722938342	1123.56408232906	590.098282442748	1203.0633331456	496.993619902041	1688.14285714286	236.871287493392	288.338530807363	992.387075819724	655.687933756172	1184.82930345175	163.816344772113	536.975685769916	469.254716600999	1667.56108949416	673.586703615754	1030.03513973387	1645.90602836879	2162.41726618705	449.979539641944	1118.29600139408	858.029439829463	588.83983827456	622.394752563368	608.084065724112	945.430503107407	688.981542700964	690.560528992879	656.084230525649	1203.0952505904	749.660441398194	1018.1104140527	414.954440828864	856.779074301509	652.698440979955	1378.98798725178	692.149738408804	508.269547489486	713.959253246199	426.020600858369	799.480265715814	778.770773638969	874.878023407022	624.859272023862	606.729606937188	583.500166204062	1015.16874218238	601.132831893992	936.577940046032	776.0809177127	624.408882293014	548.35842519685	423.804646574454	1026.5669626259	884.265306122449	1119.32537960954	1370.17042307004	1086.89425981873	996.398544131028	742.919800884956	849.238528283596	898.861217772902	510.419388766627	1091.07918226317	601.711419787355	610.463796894772	720.060934326337	788.546929174579	1246.35396909355	602.92274211099	1223.941328022	675.236122713451	1163.20503986613	574.625714199002	371.306358381503	690.674583008911	342.521739130435	1074.9115667607	760.866341510111	1061.07784659398	749.361962989713	1115.55425677657	1004.23864959255	2602.59045621395	685.26582278481	899.637259292432	528.705977880604	843.29747338746	653.760432473445	1802.37808807734	982.361408513302	525.96572328423	1185.7193877551	1132.78431372549	776.867535744323	496.127941631774	605.764660194175	761.859462702592	1450.5260638308	701.513301236684	1024.46125962845	1295.64088454345	631.281027971488	1106.41123034594	816.192661113589	421.26019845645	963.817894146881	762.284056217802	653.123317051208	1359.40575868133	910.588137931034	858.585661642847	550.237250554324	1195.8591806747	810.379110644069	1024.67402331041	180.253726635853	825.454619485294	957.688057172327	731.377018704474	1097.38400199352	762.091205163639	1011.55648405939	567.648061267205	925.665	468.174908909863	669.951090548579	1472.12830469787	1557.99006519714	1144.65092360447	955.552918371114	488.343859649123	825.602885212173	959.603411543261	611.352681388013	682.698828514754	1049.76498955629	1481.15514096775	1342.15752949341	1029.84343821949	1463.5280334728	939.055379875386	624.821790121522	453.4859437751	613.357248180852	766.078861547584	1260.92582639569	728.176079927884	611.311678267595	647.20661091845	689.221596050809	1046.32292201488	708.082142857143	488.377679565432	547.54180658865	507.528151717288	1062.13649099185	467.445941020403	887.883268770716	1222.99109557614	1057.58781327404	1368.32913395343	1233.2221149869	565.44094488189	501.163386727689	940.934911272222	1422.82851444058	852.576783555018	663.864684616571	852.247827166747	661.869144981413	471.954227751302	1056.06654410657	565.767815438179	1182.93590318243	661.390830945559	1236.31763376036	731.363357563185	992.681731713033	2235.73508082104	1303.58665591468	601.987862068965	775.12682379349	709.454546020782	2465.23580975627	1394.8246155279	1162.40363743033	1649.68552479101	741.196349905601	1131.83918411695	1234.13236929922	676.314185698272	1192.76541408245	1083	1807.63028260306	1059.00321985855	0	1282.14980101399	2923.90299499778	1133.22322855621	349.349735821914	1155.73259052925	528.156021876514	763.475011762461	662.189847296739	712.056160519698	865.770889576209	925.925734581853	701.513802315227	1097.51667214993	613.177664974619	312.343612334802	1078.49339591902	688.255676209279	460.140021424908	581.646728971963	1257.32144019793	1266.64568268822	0	569.296520756886	616.935438564713	1264.35858725619	1146.07803613209	573.033007334963	554.390227047808	1116.03569954256	878.533820840951	1145.92054624457	1709.41558441558	1499.6812523242	1097.29285714286	860.204351222044	847.632645056625	815.638375165125	1432.45999231384	955.909518063402	881.532994113784	622.013338034102	1264.05963791267	608.958833175391	597.349472573009	701.303607719164	1141.88266788934	1606.6750117833	756.717776640731	721.889117294	784.774968325044	503.763402384599	958.004152055522	949.21313687576	464.815654558842	1233.10337243402	463	932.303647273578	1517.70068487664	958.568332364195	1285.17148362235	833.669767227429	264.362416107383	507.651551312649	1087.82211302211	633.613037802152	907.157165494512	811.236721418282	673.406938792619	699.664541709424
C2orf76	348.08032622913	551.347343542011	407.812348341871	545.676174770642	331.657152545716	291.405705167636	374.009414326842	542.410246641616	439.754770992366	295.21979664424	600.796084818289	242.137662337662	1054.0772293456	522.919030447252	205.512995179085	396.348676375	692.840783486443	421.951191079686	352.321845304823	345.040232794852	884.359143968872	657.316493383489	71.0369061885427	649.515957446809	1011.45323741007	634.6726342711	546.9631774373	510.860295412091	770.420405143367	380.352348788725	120.412686282002	499.074838071568	696.855617474689	487.534397761953	603.697276757442	471.315665179743	526.578095514995	289.123588456713	793.114891830538	566.829885196198	185.983964365256	436.486393723952	291.356666065308	493.592117488156	518.353978384227	583.806008583691	521.575286701249	756.194886103152	379.045513654096	580.126453570114	1061.77681214008	417.679743636688	527.313798942792	664.409972093359	1046.76358005145	963.59040118691	328.351152444653	1347.32409448819	790.736911161196	842.706776700269	653.408163265306	704.918655097614	1243.34884126138	640.632930513595	734.750737943585	712.418694690266	702.456560432111	427.823368074602	569.968317456067	675.967786351857	357.568453009162	795.264061941148	1053.42514488829	619.572587208598	781.01730896294	754.367791077258	1177.35532591735	433.360496666841	264.364781787756	417.909610326547	404.583815028902	962.209953345076	689.833992094862	959.151859571086	616.099736709514	1081.09568078008	405.537062323845	977.308091471628	1173.90454016298	223.079181961196	1828.23040506329	504.502463054187	848.023449669879	869.963006142795	1408.09939301973	1271.39581095596	536.243154188454	1265.42306856575	1080.21045918367	800.671261764706	1389.74810765349	161.04676639356	33.6535922330097	908.703123314202	1085.15633782242	827.185470174806	396.22020842773	2097.32854513793	2258.29398666089	301.748517367074	416.157148920863	512.460859977949	1873.67687143998	692.115649369302	769.9394667542	1271.37399931757	1034.46289655172	1449.35561231453	1270.78166407982	806.947057323415	773.262510156555	1100.84193808664	511.235308702318	603.400735294118	650.896212017556	615.189363234072	873.588337901819	872.273066151153	751.550408419363	783.894941749949	1782.4007825	599.957475862269	951.122273628553	3181.30910754288	951.428090034151	1052.17912409931	480.725696587937	652.353684210526	650.043651000389	1213.08355798865	477.153312302839	442.608056097726	663.406241155859	515.910050723514	896.591298403886	552.203663852648	483.44769874477	773.485089213147	856.401281641353	256.623828647925	594.644654168555	548.865141417136	659.816362718329	966.672775095902	917.982985305491	1115.18876714136	485.437326064632	647.959850600053	898.779761904762	523.261799534391	545.572231744806	546.297663306803	907.388128065886	1034.15646411078	749.837813555481	843.208278465619	836.232224449244	305.549224086688	521.365537019165	637.018133858268	926.611441647597	830.300025389329	786.038130355283	600.13784764208	470.667729541422	1417.84796528644	670.655018587361	264.501819948532	797.748108857479	560.110137283797	660.325414612282	1215.83273295129	820.74868123587	988.950452050847	315.202034399602	512.35807319486	851.678787842017	226.017103448276	1234.89786756453	1036.58056147705	1400.39089748655	668.75343871148	1060.72220592549	1152.1955036073	557.75645059786	597.267907653553	1133.35706340378	716.822587445825	540.33710324699	972	898.706798548094	1072.90089990918	123.231284916201	1514.40614204795	1272.3981662762	394.529568460309	326.914431686562	757.077994428969	867.219147031807	1363.17379552852	1079.44531572431	934.280280945626	386.643773788321	274.725217952858	387.895867162537	700.722182988031	79.9796954314721	190.876651982379	551.388676589062	334.406712734452	276.42111177174	14.7252336448598	502.402500162771	246.292216078265	0	465.881145583423	504.277662826809	318.731064475447	481.146274628427	451.042787286064	352.945129531938	402.009859416676	825.723376599635	890.005354438237	483.884450371057	512.681730445715	558.025	715.396081041449	342.660005448423	934.016512549538	705.735783759014	933.269555793479	1179.09687398342	913.288466116537	813.811103301384	465.800089937667	995.582454288348	474.662807663581	965.162731192179	812.466341185874	745.327953589745	254.379974665505	886.208467632362	739.567548181646	472.737480249123	505.801366363374	1169.22700734389	398.520527859238	499	955.876432286816	388.550695422003	650.545089316575	467.181759794477	848.994579124992	264.362416107383	1186.40047732697	677.471223095823	607.109703091652	858.74147407767	607.656403495823	820.175117760242	712.766873951173
POLR3C	4044.6893898592	3864.93667655408	4494.43192235104	8723.17027018349	5515.50160769757	8666.80761058916	4329.17087113274	4384.56289710375	7182.66125954199	5569.7310171687	6766.03182223088	3748.01818181818	6727.14456481234	3858.86388035739	5239.65749432256	7095.12817986927	22189.0318315001	5031.14991923362	7381.94907775979	3392.89562248271	6533.83540856031	9106.43666699849	7117.89800009197	7775.56737588653	3718.8345323741	4056.5286112532	3731.26094824466	7560.37261132753	6114.07449327445	2796.9344436181	7658.24684753535	3238.71453016162	4228.37815349049	5337.48658494405	4792.15896136795	5965.8640776699	4772.92460959404	3358.28168130489	5277.71354792775	8904.75829595402	3196.81870824053	6359.9563319441	8331.38081869024	4603.78262231614	5014.83023427382	4163.28068669528	2899.87804189112	3707.62607449857	3901.09339973992	3790.95850845853	5180.90677431214	5176.36763663384	3526.18683238615	4397.76124385605	5348.74813392129	5804.97327966059	4245.26268823354	3731.88179716535	5516.79717941445	4514.78787499631	4804.71428571429	4141.93326409978	3971.25868568653	3968.75273867069	3727.53770609645	4618.7389380531	3797.46129372869	4859.46629786067	3660.84128276508	4491.34465879643	5795.63825777495	7634.95027612951	4901.74813811781	3595.40162765286	5577.02479603776	3140.34453318825	4059.33693730017	3856.57248196538	5401.85370786316	3053.976945683	6963.74216184971	3808.45763009954	4394.9946403162	4892.59229291954	3444.09852816302	5695.78579916957	3871.99734288332	6585.80223880142	4608.49014027939	3668.40908337703	7870.3137721519	6847.82713837886	4849.09056513589	4566.47248435107	6286.15800455235	11470.0633727175	14564.1815648362	4361.01665253375	2888.9299247449	7020.8092372549	4472.37008452481	2407.90891043275	7452.74097087379	5567.96609589672	4826.42158269557	3749.53232398965	5093.74988672406	4985.29787365743	5434.2232820226	4295.47593596543	6088.47487778629	2097.61521499449	7533.78304482358	5846.30407969553	8761.41035068693	5912.59408383422	6758.77851641379	4674.95954298193	3183.5155210643	7156.43520842166	10120.9035856098	7293.59808105321	6064.91633672184	4935.81801470588	4781.17056288219	5130.06758410434	4654.55718913531	3167.72850339103	3708.40782336221	4624.07912765602	5693.52251	14546.3678179439	4004.08765763384	10504.1035868361	6300.44334057746	5198.41717412277	3285.4504662513	6064.67789473684	5059.88995852327	7890.07249491126	3789.88958990536	3987.62924300667	10603.1917975649	5410.79494777001	4171.34906315059	3913.77992018419	3203.93974895398	3405.30888003395	5647.4255337145	2538.11512717537	5133.49036988397	5934.77323510228	5226.16452375312	5774.66466172775	4817.50565506574	4610.10446610099	4789.75873601656	5413.44007835503	6915.13333333333	3904.11442652604	3419.27843808065	3198.48646838552	3253.22911268534	3075.39723358597	6240.28205507051	2409.21333686476	4148.99834438279	4620.87848310809	4033.87288018751	4482.96850393701	3798.38581235698	3903.94990070909	4890.35115278002	3896.13301088271	3327.80979237939	5325.10798610696	4554.01115241636	2691.69499124094	3572.77188752599	4206.48370778286	7262.48313805468	6521.35648194842	4695.92916352675	3281.93556994549	7147.30846833384	5660.34557977575	4284.45263646182	3468.49541462069	4544.65993265993	6501.62955719333	7168.01551072882	5464.65534302711	4725.87562334996	5470.23444292904	3993.53618628068	3441.71177024723	6565	5284.01103063315	5748.26992995257	7542	5960.07363235675	4828.05404959133	1804.45810055866	7787.69494266574	9001.93756727664	4423.76771443793	4163.35464387525	13888.9085139276	4613.86798408674	4973.46167638694	6919.93917705324	5707.40242936083	3875.41529388803	2772.69224346141	3513.75883924362	4069.25412289435	1812.8730964467	2134.34801762115	3244.05099620145	2064.76702862784	7416.1761694857	945.890108411215	4063.93908457582	4185.61390387069	9141.30880414013	6750.66899523408	4302.45410199043	4770.40205743122	2905.46269700514	3760.83167848411	3546.1013153215	3632.80720556179	5028.76359597806	13099.0291744258	7499.04336734694	4624.59846646952	1516.98392857143	3345.71943641137	3438.62621835966	6294.85371895641	6359.49271312956	6442.32704147467	5462.15696985693	4760.4973376887	5212.84771033014	4681.50457363958	5994.18215335166	8584.55483229404	4412.17248544996	4979.77965299881	3821.01630717131	3110.99833881462	6532.66970333628	5691.45460991962	4671.04979366891	4331.61939784016	9338.90362249353	3913.00375513196	4270	3871.83111706365	4725.07664765231	4807.62431330132	3413.63134232498	3461.8734751783	3278.09395973154	4237.95035799523	4684.21621621622	3722.17304103151	3791.71309622425	4830.40264070079	3863.45647576535	3081.66723302626
WWOX	628.146956990075	992.978762890403	388.694020490698	1908.06424816514	1526.53382306763	3238.1228048861	1290.33077938481	1304.36749787627	1514.7108778626	3407.82620750605	959.386418165331	1074.27272727273	1866.84331500284	5190.09599807941	1447.84830837878	1343.18162549305	2547.94720685147	838.938250499611	972.076684024929	1354.85798077445	1552.60819494163	1122.64287900523	1520.18268874419	1215.22340425532	510.081971223022	1585.00927365729	1169.74574067372	1627.91928946563	705.567608682123	2155.32997646944	1782.10775697363	1209.02636828605	2377.97451870243	2058.32585249237	1229.84610512983	2736.93833639465	1535.63920750233	1477.7452565872	2134.05140997701	1522.8673376818	1147.4859688196	1048.72615837215	982.085152444525	1814.72412442997	1559.95206702423	1805.51587982833	1020.99872724916	1247.15906948424	1403.49284785436	1082.53420658071	1587.92514315592	2359.02859821866	1657.27552670319	771.194101001055	722.817798435526	1362.05065786799	1010.17873773266	612.86869984252	2082.33018987881	1110.83993858017	2875.4102244898	1300.89106399132	1171.23212177054	1344.73413897281	1623.63142766151	1858.39100608407	2430.29210745485	2551.81513987932	1755.27840036628	1188.61848545926	1653.26268148788	1549.00205084115	1778.81719702099	923.103701005675	1847.31405108807	1883.06488139282	1274.76030368151	2002.19268227471	1559.75221254776	932.257890778401	896.739884393064	2205.70270057685	2282.67984189723	2052.66559784963	1774.23257511428	1448.96936816054	2057.65802693419	1618.60778469602	2746.75320139697	2379.51953644468	626.455696202532	2076.22167487685	3664.36516295851	1973.24942389477	1965.5903689302	2322.7787980666	1595.21298070832	2253.3050877021	1341.46563903061	2510.14705882353	2024.16397771236	2293.61765686312	1899.89825242718	1254.21589129846	903.157737856916	1374.89104226334	1424.25458903489	1960.03006450923	3003.46592174064	1115.28618673909	1903.47265132236	1511.32524807056	1698.77555474151	1877.00647793391	1515.98948795219	1789.34035014042	2236.26537931034	1894.4023084872	2633.27827050998	1208.33979101075	1029.98411700351	761.679147762296	1818.07638072369	1148.87741360294	1689.42806622391	1473.1795114495	1969.00725691503	1958.78863977803	1393.02525196922	3086.92421889118	1093.0757825	981.433327566603	1407.59327561137	836.662906594186	1110.40911393977	1794.45275796509	943.755968761594	1684.32561403509	1523.09497789142	1365.97835648068	1831.57287066246	995.865516514881	1040.34349012578	1811.91871879622	1249.21790423317	1781.5686876439	1569.00972887029	2406.94473932433	950.104887935417	910.487282463186	1628.6859658712	2092.7055671509	1650.59032901081	855.036024166192	1860.33720030936	904.095858924201	1187.91318357796	2057.93536213499	2718.22418214286	1761.64515142245	1362.94382236525	1212.43012468627	2395.08261710414	2207.28334311951	2462.85641690817	2192.79364641193	1184.34510469005	2331.47342727016	1908.31597407969	1729.72679527559	4016.5180778032	1273.93057144899	723.851569409454	864.484280532043	1677.13389012943	1235.08793970401	1704.45655092937	1960.43044004637	1870.90925529671	1714.27365193861	1424.81804616764	1241.51862464183	984.007912584778	1557.02659055658	2460.21532824907	2220.91275004374	1533.88696512627	1112.69741296552	736.815517396184	1512.95782148524	1225.77345156744	1280.18340716207	993.704898797301	1410.62972461173	1298.95280050346	1432.12304929084	1507.24951390434	1271.61156790144	1230.1320240788	1047	1746.35467980296	697.663538541982	1337.93966480447	931.397696762104	976.16918888115	1049.28076718167	1259.58207502763	1556.21770612813	1503.61455116943	2239.84782630627	1389.40543706149	868.553584933171	923.577153037201	1414.32357830158	2277.85658163533	1717.4314765108	1479.63769543147	1960.82378854626	907.075798563155	505.498519249753	1348.3973526738	3129.11214953271	3472.10367862491	1450.94765589111	87.812101910828	1581.94806577228	678.628982421184	512.435026311354	2139.34566744657	2754.41236308068	1506.67447774186	2187.0729596834	1147.3747714808	971.50426691496	2107.37250695733	3771.87447495175	869.8625	1523.72881309433	1220.35054571982	2054.05451155878	1828.6138867816	759.696511724072	688.116472198523	2089.66226550025	1152.19874973376	2072.59673045659	1776.53284700284	2202.26651601935	1852.64831130799	2375.78166753044	1703.83550998461	2292.85733921475	678.0046433261	945.360257240886	2457.62503059995	1871.68676142974	1339.33755712752	981.865057917888	1218	1572.30593902225	2236.8375016145	317.879986825144	1904.14346435453	1385.3629955397	3066.60402684564	1139.39758424821	691.020608845209	1423.82245376833	1317.41899358941	721.784763543262	770.532939580017	1540.83427162974
CYP4Z1	722.166653843195	153.294525315277	142.536787813427	246.23809266055	481.584358491039	672.96881854873	3726.92561179853	914.348701481581	937.899203244275	1017.22332439446	639.633934343166	30.6935064935065	176.17302007321	0	666.528633013247	792.697352749999	69.9613493466745	2.48206582988051	916.891289535982	43.7050961540146	829.182490272374	4.88106306967937	0	721.388739361702	239.544388489209	1001.59736828644	148.925617619067	420.92010255785	155.640485887549	0	1502.14826136798	737.251275318152	636.929971409253	1191.85270905392	540.763082963901	8.26869588034637	223.0823458832	96.3745294855709	379.07212430517	541.298913634543	3361.34784320713	7.72542289776906	700.552180407721	760.741894483234	239.616461705916	2939.84193819742	1868.81029366316	851.879290830946	1645.66809986996	58.1369902623138	2731.62467245769	856.855132806378	312.083676925326	308.476058471917	117.136150176957	145.84070936883	5.38283519218116	712.50617007874	911.869819343354	66.3948781797843	550.34693877551	939.293427331887	146.399352663162	83.3021148036254	107.525022747953	93.8802262168142	131.491480571871	69.1431705979155	228.795491014641	1445.53474172185	1148.59020434597	469.077059281987	1252.85535477319	544.422813196468	797.385935198691	1883.69066376496	2677.55588151099	6.71876739018359	8.81215939292522	0	325.768786127168	548.640696986917	811.99209486166	121.961120074772	346.961785059066	729.913949146744	31.7376831383878	1356.0877231508	144.445285215367	293.30781331935	713.392405063291	1703.19502328706	617.554755727807	244.989582189638	554.456378034901	207.315789473684	24.7843474624916	116.449975634885	0	1199.42035098039	700.67157275021	431.189729376306	232.51572815534	348.954092359998	704.483561840618	425.784811178415	1588.27190756683	2693.10399260897	1343.91270387745	1084.41613008492	373.139253135743	729.605292171996	590.727336496773	413.992005669634	1264.03522102194	67.5608283681986	1503.71352165517	567.139152644817	4.3669623059867	29.1165713555579	185.583002437573	97.5437933494681	301.458818684099	31.0534154411765	192.781362158066	67.0304803293307	242.545421878894	90.4837927287462	425.907032589473	685.814367049663	1816.555195	492.450644927412	522.423000660939	236.283565094896	831.580254579323	402.709688369344	600.326120966652	628.397192982456	497.871753692116	24.1409663281324	228.63596214511	2351.463209321	127.29107252178	52.0068518598226	770.496828591256	50.3837298541827	101.084518828452	1014.67404993904	198.806933220484	108.977242302544	345.143400671259	934.242514082419	37.7037921553331	165.755203141772	26.4021655065739	474.480110596534	918.306594386245	485.969887950039	362.272330952381	101.954654629279	539.155356903562	1859.68712067323	218.054511395678	149.7992783965	914.660949685762	0	2223.29553415629	843.581553456724	193.839790431546	767.596818897638	93.7427917620137	71.1999641824149	270.011560164353	35.7224909310762	458.781879785578	72.5122462789368	1099.3295063197	616.30998572086	2765.3121451433	36.7749080034816	178.323173464814	137.695702005731	10.3892238131123	55.1972345330705	231.284609656851	920.970416815484	506.814938019788	184.725517241379	1933.72922334456	341.43777863248	279.050997909911	239.021349697894	244.95981226166	58.1481842942002	1061.63610698553	488.373758744342	344.680756395996	0	504.625994162714	301.992	287.995333160487	0	325.682681564246	40.2893652814007	104.370290635091	12.5913692061801	174.726148606123	1607.28206824513	890.692748004097	621.377138910773	862.317491539414	55.9347500863627	587.344623405287	0	51.5818972290608	147.139597804716	0	728.801762114537	0	0	107.871653374337	206.153271028037	284.080994856436	1.67545725223309	112.90127388535	408.207107589406	3505.05700066156	1228.21518892272	445.919346307027	88.3610476772616	984.563746526574	0	0	117.36312849162	3.73765074211503	40.61869233766	35.1696428571429	453.876667730224	567.928901135546	335.621532364597	325.12119429945	5452.46764221183	232.094246975565	766.023519746807	453.047923322684	538.148672714224	1271.26052884502	181.740264195515	483.552354259261	778.477405176657	500.009814503164	79.0640461798191	318.536778526492	149.688471751965	114.606725471557	543.35433256604	949.520148027441	153.054985337243	309.451	62.4678802850817	1172.08567742948	1096.56274524953	177.841085420681	4712.42410045513	0	45.1245823389022	483.906633906634	31.319275632806	2364.21465771295	729.863200704458	253.168633652429	112.596202352699
CIDECP1	93.9596830037701	118.641760918607	187.865555136155	116.484180275229	86.3353543811813	314.014768499607	110.849590235306	92.9846137099913	18.898179389313	68.3920173983113	124.347489146567	95.9342597402597	69.580940701184	9.77663103186661	50.0414885918946	110.096854548611	124.285208705507	17.3049629659269	112.68636397068	138.016093117941	102.689883268482	69.9944444192022	0	32.5921985815603	28.0285899280576	80.5933503836317	130.052680258978	140.304902048759	62.2587883631177	65.2092971312225	33.2007879251051	103.6810403036	106.300009445292	84.1562207527976	92.2983286890437	90.95565468381	51.8796153216744	128.496901505646	91.9849745679747	114.918105472014	98.2556792873051	105.243436136308	31.2675446509111	124.773751730271	70.906912137465	91.8468858369099	90.7420170608428	124.154684097421	113.824294408322	121.371076726856	123.241951409116	103.323331039174	86.2032510366954	142.377520269839	165.01181075931	49.4816692501386	113.039539035804	106.694173228346	53.2049123405159	132.789756359569	105.823265306122	34.1928270065076	169.095442411548	69.4184290030211	93.3568089171974	63.4488368362832	65.3221694644212	36.7301486560614	116.265029771225	176.93175928592	136.544277075579	70.5957776551883	66.6723087339201	90.7454799446936	49.2157823405479	165.735175190424	103.759731960342	230.134580032263	140.994550286803	111.736572880242	116.103294797688	115.09339981741	81.4315494071146	112.967004253664	77.4333002421794	122.862303958801	125.224555231747	109.566244593284	100.884714202561	103.277399056109	113.503544303797	72.2549838781908	64.5597111406088	63.33064029392	47.414154969651	64.5471364124597	184.756044720392	93.2123829969436	155.751275510204	88.8218754901961	59.6316232127839	85.7184401772175	39.772427184466	108.842248817804	39.6842036331069	144.440463302225	96.3743189850476	41.0312582194027	52.0644146780609	139.040983492671	86.5046993827282	34.7431091510474	65.1228306856001	66.9789338099324	79.6491850062448	47.0878500748051	78.2388628965517	112.24629062762	30.5687361419069	56.1533876142902	95.8969234595753	109.221915528178	62.1549035492024	103.784926470588	55.9708554798918	68.5200465588713	58.8935958136058	116.30307548682	81.0801427992222	70.5018892093868	59.085	104.038868646636	15.6206212822208	87.6503997384385	56.2515125737349	77.4763725583814	88.4712235965946	11.0107719298246	71.1726625182908	104.610854088574	43.4010700315457	70.9714494695124	92.3491642518099	85.291237050109	153.183637057599	34.2609363008442	90.0970711297071	121.086248838195	41.5091399031781	80.8540829986613	89.5959001308789	114.484413281945	70.8642773559486	98.9532937047645	115.763341067285	53.7699252351048	114.318005114197	72.5334852147472	78.1547619047619	66.5908780107461	74.8438440660745	185.175523105212	123.067152625122	115.507877317783	37.6487605132459	72.4028813477127	57.8911082260688	88.5649924888949	130.337206673101	71.5724173228346	86.5318077803204	145.142770061949	111.935809702493	197.683501813785	87.208800102061	182.761949392417	134.716728624535	25.9937866976871	53.1832072571652	104.664217016986	141.313169878978	85.0959438395415	72.7765128108515	41.3979258998029	61.4050404806654	44.5114529727098	41.2867620372444	52.1577931034483	58.9450056116723	71.5588158810587	121.558381022044	66.8751527992829	110.92519800528	95.2316504187125	84.2831969792322	65.9997537070647	271.653711902114	96.1916030367105	100.597547610361	84	55.15212756028	94.5042243443322	37.3654860335196	85.3186558900251	115.117360856075	76.9248716036228	105.766433780946	124.27782729805	75.7649594048931	88.8858321265155	52.0214609987619	98.5923914565736	119.453261283754	68.6813044882144	70.1513802315227	49.4485533606011	13.3299492385787	121.466960352423	106.553719048725	59.4077413622902	94.4837698938318	279.735263551402	71.020248714109	102.960199064228	194.447355095541	62.4598148609547	104.610791756625	75.8914513022008	66.0801750562647	146.253432762836	73.2544275685604	59.9989192342786	31.2047531992687	89.6523898199876	110.616825139147	80.215508845248	199.294642857143	49.7103017037865	39.0512174630343	61.1520643989432	76.0830398848008	143.38642770951	96.5892354056824	60.1116696587156	100.67451970181	132.477391634061	67.2341397701222	126.14912455924	135.938412843969	61.6196382360073	74.4935762225937	182.18762536888	65.8463568661299	40.7126576088864	47.1112630069657	63.5036957768994	75.7673476500735	83.7499552785924	89.983	115.506646564868	66.5469890115639	108.421717366818	82.6405741811175	137.900319860221	52.8724832214765	82.5253403341289	90.9647690417691	53.0018510709025	63.7048571274236	73.2950835526282	64.7528255471711	147.216494835073
CENATAC	5875.35785181196	3853.96727856293	3988.91453221893	3586.66006376147	7205.59238270555	6431.64546417266	5229.33162940621	3143.39652458498	15489.1440257634	3165.50536159115	1544.45485678419	2765.82597402597	8533.28813194946	3100.85853606791	5480.34653810892	2696.1496380571	2489.26768929138	5371.19045586142	4323.39499975349	4250.8979683008	3909.88052101167	3159.67482710578	4169.86639326745	1617.96753014184	2123.18421582734	4352.03756265985	3509.22909880565	3601.20532188383	1870.27724474061	2570.2636534546	2597.9037065342	1254.71456094458	1716.54830067212	2839.71445879959	1826.05703673211	5329.17449488323	2282.70307415367	3202.59727791719	2659.3857761769	3787.59303206177	4063.57065567929	7142.09745967149	2583.83761104095	1790.87215386024	4007.46306873466	3281.93422660944	2299.76439155531	2570.5107012894	2643.07412223667	4384.46196604278	6929.99446931075	4630.45551866986	2790.81366165777	2305.66079601446	1727.71083528492	2106.87739070327	4220.14099639163	2168.6211023622	2045.63714688535	3792.16900372999	2059.16326530612	4146.20336225596	1867.51244627227	3272.58506495468	1648.71701546861	4106.75172676991	4632.01952834189	2069.9736697751	2237.33548509711	2408.99395335445	3010.47949963897	2394.09781571317	7219.27758970887	2572.16498325994	2123.23998354411	5069.12010228509	4277.43989388081	4777.04025503684	4785.01136251779	5256.01702218388	2520.3277283237	4447.61150968759	1712.61109090909	2862.98561531456	1797.79923170973	2640.17940348774	4520.85487939685	3450.34403420522	6295.98250232829	3610.57787100157	2840.78736708861	3296.90419211823	3624.16431469319	2134.90754962819	3441.22105937026	1768.5306122449	3289.55884502161	3033.56844527901	4245.48334056123	3760.07156862745	8099.96546593776	4278.12682586173	1211.52932038835	3852.48662545755	3709.78882928803	2849.19439726878	3587.40275396466	4631.79780284411	1620.50165282873	3949.35559495141	4788.72103504347	2097.61521499449	3244.97762044819	7327.81430611046	2718.69749149216	1942.88359274522	7321.65020689655	2849.48039540642	8161.85254988914	1372.63836390487	4212.73106228287	1812.22008235681	4434.86479372802	3627.64522058824	2280.21380576986	2605.82481846502	3486.50087216546	3798.21359681958	2250.85361827009	4847.53784160287	3184.025	3433.282665339	1268.74504428288	1772.92854016387	1130.10289102763	2999.0853893567	2840.11561849192	1133.32631578947	4308.31850444054	3468.25417422221	2134.76652302839	4870.4381633083	3486.65400438801	2727.23723125502	4381.82997918112	4663.52206600154	977.882845188285	3793.28949502294	2539.85906770409	3466.17938420348	2734.11790290787	4019.58308805218	6007.47088341641	2204.82583086178	2971.25908739366	2793.93916280608	4745.02560358057	3388.56389227106	5181.66227738095	2485.49354778836	1585.50577971963	3797.64812299516	6386.89049595263	3717.91160597672	3626.83373350607	4134.66162070213	3182.22118844209	4959.63736525331	4261.14000827244	3435.58816535433	6936.96478764302	2025.12634124759	3263.55071843712	2989.55334703749	2865.10021781888	2202.76051886704	3830.64382081784	3443.71515583618	2928.87709906272	3530.39116833424	3444.64049260421	3444.64985673352	2005.1216801055	2260.78443119891	5348.20279927399	8240.0387637836	2176.98971537751	3961.82120772414	2623.04980246914	2349.17369849533	1824.96099891388	3999.13795883442	5816.64007040188	1430.0124527098	3832.40654499685	2590.36411478424	3917.09378531702	2233.24403945631	3773.74019627873	5016.003	3041.31446149857	2551.61405729697	3283.24232178771	1834.35110163554	2207.12621034636	3932.70851251998	2102.50529678385	3095.97170891365	4101.35972543614	4221.99273066118	2940.981276104	3392.83023298177	4016.7132135518	5054.43780368098	3323.93745744068	5791.5098485135	1759.55329949239	4650.43198678414	4295.40207024516	2305.85093780849	2509.70143553732	3990.53095514019	13107.1840875057	4128.32499404509	1078.83439490446	2219.84584119498	5576.56258135424	4460.47395754866	3593.10951868439	6304.96821515892	4348.55036951614	5742.18668000043	2443.56981170018	5310.68156424581	4700.89059601113	4439.75577685892	7015.17377321428	5865.8156010468	6255.04799419445	6717.63408190225	3722.82447170939	4017.33552722961	2283.80091822517	1905.50309597154	1761.85303514377	3491.36184017458	2560.06658224158	2734.65644595369	2056.55204661929	2318.72872915037	2470.31575961904	4262.58679682704	1283.04656901888	1050.40028582321	4996.65223753191	2340.72283023807	5702.37522182675	3635.78074706745	3165	883.979437996439	4160.25800507813	1786.53727386214	3185.94348105331	3766.84029690218	6609.06040268456	755.838634367542	1786.58329238329	4416.01786422565	2446.26651369307	1122.77938339535	2281.3818407173	4448.39771382763
BCL9L	38332.8480418558	24794.2929414022	35534.8988945807	20139.4944674312	24738.013968846	14572.7973765298	44986.5340723923	21998.6098602221	15436.5162795802	19296.7928626201	14371.9230970407	11905.6735402597	20076.3205801663	5915.82697529344	24846.7062639938	21092.1082881493	17264.6555645826	27536.0407987602	25821.526454849	32969.7420773892	3451.60622568093	13767.8518985423	5697.15987632112	8276.08809751773	30138.690647482	24987.7365805627	14711.1432822616	38046.502180005	18331.852635447	12774.4601992173	46247.4994734429	22273.8506075955	13783.5639543687	19546.9582482197	17731.7340474984	14689.3402986093	19262.8959809762	30091.0934755332	16228.1936243367	15808.6161612611	38123.3930565702	12320.1200975729	20545.6193397077	19255.5239100546	47678.7833025398	22748.1453854077	16760.8923212915	31088.7550143266	21755.1656379714	20329.8695593583	30317.5200466426	34055.7619350204	18237.1656722799	25520.6633025418	14145.6324638953	14052.791462741	16787.5198849913	15981.7971269291	9787.86921850525	15480.2748391652	33455.7388163265	16117.0037960954	20251.6634397677	18687.4410876133	12229.1792538672	24862.7566709071	21501.4614049876	5885.81023642348	20725.8600115327	17738.5453147135	51943.2727405386	15560.5975983994	18097.5314827353	10598.0675989519	9489.12646638207	29437.4885745375	29923.0361700326	21194.3517323341	14927.7980116153	45349.2222720678	21173.2196531792	13359.5402205393	24431.6229486166	13297.8942962693	11311.995165814	20062.8799437357	18280.907250916	28155.7465351564	11388.2474161816	11158.094325118	18238.8101265823	25934.2489923869	17803.2420262772	12457.8035841329	20515.1460546282	8726.30447851772	14622.7672559925	33374.5610761251	30868.8979591837	13893.3408696078	13450.243902439	12891.531299427	10129.7312621359	9373.80826445411	9284.73659775289	21647.5000255951	17526.5010774807	9702.31602169792	14018.3436520679	29349.4807921445	18466.1772559176	56218.6891521499	9267.90913271354	45979.4433239993	10537.5871763262	15670.0175857634	15834.2366896552	13705.8628555831	13358.5376940133	10151.2867073607	28324.2330345047	12070.4587963312	49658.3462228295	17472.7668088235	20791.932169433	19036.6564135299	15396.7471024171	16564.0033745157	20168.5004804863	19882.098603051	14032.6875	25463.5113672831	5609.53866490416	17958.3716736823	14237.1406774294	20438.7644292281	22526.2752793783	18874.0276308772	12419.6177473313	14927.1641795618	25418.3545741325	55374.1946931361	17337.1420806612	12641.8255500857	23842.4499118668	27100.3985986186	15903.2339966527	11719.6286063012	25877.870499204	68729.4859437751	10370.9375162147	16498.7227986955	26065.8883100536	13020.9072138188	19431.9938128384	9319.77320582073	26589.705276489	17822.2018091066	8426.64642857143	21831.6479875838	14251.8435700557	40216.3192720147	19723.3822565639	13730.9989161514	11476.5971631211	16208.5858267834	34310.0349149353	23750.9168607094	24517.8192086033	22991.315527559	12891.4384160183	18465.7523353038	20093.7215728164	26113.1408706167	20631.1879386413	28816.7498942002	23836.0750929368	30132.4622333524	17848.6661349567	23786.9157251566	20424.1828776334	32214.0200922636	13853.28786737	27483.6230279247	24180.4989246552	33430.1675437161	27940.2073251046	36367.0234146207	23575.052047138	15884.0125879984	18165.7063731415	21000.7086976262	16479.3247286594	11341.0495738244	17558.1730648206	17703.5454546597	38021.4961746385	26611.4274104303	18150.1532287486	17730.003	23727.9538817734	11357.1841373806	17076.3351955307	11259.6926148197	11138.4572760084	24167.0346297283	26839.0306277337	15873.0362116992	24505.1353261274	14681.8436440977	19879.1212909616	41900.2014104492	24027.0702600799	37393.1546658056	17073.4470472998	20288.3796251715	44828.6192893401	36023.6299559471	19490.0184025419	30893.7325380059	24208.7587096189	43940.0971962617	21224.5328471906	19222.5210548703	18290.0063694267	17918.4953602164	43070.1379134702	35829.95010432	25944.7287314659	16693.4001381418	23442.5489100906	19803.6334749474	12085.8409506399	22036.1450167598	22839.6915584416	15858.2050211613	25748.8678571429	20521.7114951198	29877.5478434853	20890.4891017173	12955.1052052119	12763.9076175097	22637.170301308	17743.3514069627	10859.167199148	10914.2495119336	16728.3711604969	17027.9915566214	16256.2921988123	29143.8066768079	17526.5601170337	31299.0530231	18375.4791903048	16883.5768390685	35934.5478996512	12750.8747661458	11306.5233952517	38156.8995153959	29725	9542.26337335889	5654.34738891805	22764.1497541914	21347.003613359	19015.0235375338	24585.7046979866	5924.4816229117	27814.9533169533	22925.712172389	20854.4220292334	12214.8190753475	17506.4220530351	36738.9396058656
POLR1D	3244.74878818189	2139.56750015059	3374.61744621192	6121.45534954128	2800.91280197854	3205.46275684399	6762.76852810347	4582.07513115346	1681.66734732824	4593.82651899474	2507.01983224643	5508.04523116883	4807.00669056903	6566.47997488835	4845.2928683213	4538.43700417052	4496.15638847287	6545.21007546072	5436.07653854205	4349.80950170199	3279.943992607	4264.42860996064	6023.92964478842	3110.22695035461	6408.7813381295	3206.94709207161	3352.18026568009	4158.83451758012	5447.41181804801	5444.02927152802	7113.37643179213	7493.12543455843	5208.70439985667	5886.46083418108	11168.3971253958	4448.55838362634	10002.3898340188	6921.67060163112	14427.3444980136	4464.12982073843	11425.7353576837	4257.76060554057	4978.54921450478	6620.34847415908	4027.02359622086	5396.30602575107	5658.78979007919	3577.83094555874	4151.0380603381	6530.72817562427	5560.10329849777	5799.02332337433	4408.63033265776	3401.14628571601	6877.79426027644	4060.10117689295	3077.18745153023	3069.31842519685	4269.23738694113	4984.14603709501	3697.84085714286	7762.64967462039	3739.57803600125	8070.38821752266	1913.94898908098	5681.92471128319	5900.63510762973	2249.31376851344	5285.67917266878	5319.29228966312	5410.01428891794	6252.06082308286	3650.97562626947	7068.75371393459	3072.62498196797	4760.51795429815	2879.86194828705	7736.6606497964	4899.56062246642	7243.09484287303	4030.07514450867	4816.61833055089	4931.83399209486	3086.23647918024	5810.86081672615	4897.47236959097	4073.00443263106	4629.50600426663	6410.61932479627	7956.48669218668	6241.54430379747	4057.18763994626	4285.4830130983	6954.70426175073	4623.73861911988	3721.10687432868	3037.20912540351	2808.38524572797	3516.96930994898	4316.17727156863	8853.48059545837	5834.04898903123	10916.0015533981	5073.87863967812	3447.05340124138	3742.03138363766	3901.51971001359	11304.1100613201	3758.3966805466	9771.3240305385	2489.60741693355	2306.06952701213	3259.8609782383	3503.63613286718	3979.80162250587	5363.92236016693	2812.17434482759	7936.00967068962	5257.82261640798	9273.62797674518	4303.9806780564	5403.60912057941	3243.01316800883	4809.61795772059	3436.89783288251	4257.17730489481	5449.62073261899	4431.75929749779	3112.48148941352	6617.15274071465	4818.71	2337.4065822611	9337.70193258427	4679.33611330891	3891.30398075132	4866.01354499342	4609.66395839471	4138.94456140351	2891.98252032655	5294.91861463703	1496.07444794953	3315.36923449978	6456.34304132485	4722.22214887189	3359.49136780014	4177.81887950883	10629.2591012552	8970.44760497966	5435.50826635933	4914.52208835341	5582.53648839707	3822.04217966202	4767.43714718502	1963.79447400788	3259.64994122196	2519.12328738036	3986.22079163423	3927.42846190274	4944.07023809524	3776.20889364986	4240.49660837112	4535.11824794986	7515.84662665426	5006.54636230324	4593.148782616	8282.88465283192	3664.66285639358	6106.55623210931	5430.8595395009	3614.52994488189	8353.93395652174	3260.95945493867	5310.72981731139	3338.86453385732	4186.66571649733	4417.06774531569	3941.87298066915	3247.33552029988	3306.85395183991	3244.82269233089	5383.24114746751	3785.50540916905	3337.90919366993	6605.27136567555	6248.77799364926	2828.54150780476	4434.36944718086	3029.500656	3825.52791694725	4569.54357294234	4367.23200378641	4874.24519046067	5973.78641185098	3536.27105966951	5515.58908810573	6203.66666513083	3388.38709677419	2312.65635799524	5423.48996716527	7524.003	3480.4521965258	6565.26405592096	4277.88603351955	3021.69765617973	4047.41847654024	4171.94033031433	2628.14203737102	3423.31102089136	7764.54556605621	4838.55058408761	3358.1998959967	4552.46298658383	3296.09639231965	2851.51803099774	3369.32952700225	5376.62563125756	2239.43147208122	3088.74862995595	6934.72682044004	3647.36623889437	3878.32303772423	5433.50813831776	2377.86314213165	3335.22217184177	2327.02070063694	4328.08601428568	4162.97572864292	4205.13515600168	3549.74233879825	4983.95056845966	5500.6148822094	4245.13579261484	5664.860488117	3801.26132836747	3735.39187152134	2268.70210417737	3155.88928571429	4186.47193044497	7039.55905930006	2943.84313077939	2993.47146294889	4613.52120033758	7827.7898148205	12447.8248804572	4605.9900170394	3698.62151322024	3302.23063409408	4115.88245383961	4334.49533437359	6349.10722934113	5546.1717302565	3946.11060780535	2466.43739427093	11123.5246594625	3024.28448654079	5689.70943572493	4976.4050481153	5241.41129032258	5874.001	2596.54344784746	4500.91418850539	4644.99050515812	1853.54447527296	3402.1067087778	3066.60402684564	3636.09184009547	6732.11296216216	4389.51934786524	5032.68116487218	2785.34889521182	4055.55228012266	5949.7716914449
KIF18B	8348.13449257521	7873.26277811185	4534.66728336479	1501.51788990826	6881.14536579121	2654.83660422086	7283.70414076302	4564.29698959329	2053.83519274809	2255.68743604518	3345.87271546855	1621.32309350649	977.094060910243	3672.87819734603	5355.20393579226	4746.67419486376	12154.6966628432	5304.60407584321	2411.50898882126	2868.71280108899	792.28923385214	2023.60577061688	227.318099803337	1170.99113475177	1424.49673381295	1936.8328286445	3111.01012050777	1648.6181254491	2802.99695455942	2266.74632106412	3613.89176767291	7213.51875652883	2224.44580876433	5962.23015055951	3023.42821975934	3820.23258672265	962.299420717141	2361.80611355082	1300.04817489574	5843.2123896857	2950.92334342984	10044.6354101495	2884.8658971676	2183.38468809008	3772.42866059238	524.169886695279	3120.13183438953	2278.15845988539	2608.71210975292	2634.25622306803	1611.07566972062	9076.66734008766	1596.32594331654	2166.52622917983	4537.01493142699	2725.9790148691	5062.88126263631	3455.97810897638	2574.00595807827	2861.11873431319	3708.30981632653	2834.9670829718	3499.88524638288	1285.35163141994	5675.18862147407	4221.83893639381	753.436034752187	7217.5573987932	2403.30118501785	1356.31803627987	5201.34345989667	4787.6412306312	1409.41527014218	3310.68924890362	1407.70185627452	2144.67620239391	1823.33588901029	129.510960213179	1330.63606833171	3414.95239914501	1555.15538150289	448.634916336647	3670.42223715415	1077.70220255902	1312.62573904883	2641.78353296809	1542.71764442309	2165.50969912496	1132.63904423749	3817.00460513896	1220.10301265823	4450.54962158531	1620.21161714613	1154.74422958658	2264.38906012898	1710.27064446831	5344.19026215215	976.926017262031	7184.67068494898	3898.20045588235	425.869175777965	743.384081087203	4879.9360823301	3678.45097404563	1113.24180662814	2301.15307416174	2220.16460987766	1193.85337977832	218.026244516215	1899.92403977621	2208.92066571458	11013.578629548	1426.02625461177	7372.45417075827	515.847946692945	2185.15672327358	1845.08193103448	835.689387587982	598.273835920177	1466.20446595596	2119.57904091499	4572.24926497107	2673.46422482838	3815.69626654412	2908.36388997064	2103.63543897014	1050.37120757538	463.978877225671	808.801089278904	1528.47079445612	1223.0759125	2417.119429437	2613.48093985459	498.009650768413	2401.80188699162	1309.59312230562	2400.6792455373	3373.59732210526	2142.29714180055	1593.88316084861	5096.10423785489	2835.24197152977	3307.57012813554	4156.41256392591	3968.37165510062	7679.1837866462	761.496050209205	227.842018339818	1913.7220932551	2973.74638018742	3276.70619971132	3347.10598399051	1714.18405844614	3699.22075079573	3663.5421453983	4166.88941332421	2049.42029724927	1312.20299836404	187.571428571429	1486.9297996569	4378.31957764395	2241.68135611419	488.726983194433	1321.22783064655	551.993577058374	411.646143343691	7021.36711474479	5443.66940457805	2424.92575210258	5838.94122047244	1831.58452311213	1912.87576386979	6127.70203054356	4963.05188452237	2722.12061828317	3139.66560480235	3705.88441561338	3853.67223151562	1462.66545938941	2336.6182489206	2080.58827476468	2861.71623094556	2606.77350452148	2198.55414903242	1867.65187770947	6338.70909989495	1392.74329260154	4508.73044027586	861.009696969697	1377.36204354102	1852.26006156831	4549.47269840623	1635.27544558522	2349.13495821076	4278.61170547514	3759.97636928191	4636.97561067853	2150.42197023115	1169.77234585918	679.05	2573.94501374125	2857.92448468503	189.459298324022	926.110310059586	3647.65877540683	2622.11906020245	3336.45022927167	7156.05664206128	2853.91127758836	1377.70631357576	1617.67560792406	6099.9425585901	5130.70601218099	13249.7708679367	1950.62927871772	4285.34912532928	10236.6278781726	4806.62114537445	1344.76984420124	2993.64	7836.6042530176	1856.24822803738	1291.49796210691	5878.98346958741	2324.58705095541	3487.30570323555	869.227162673761	3984.84796682145	1457.59237138015	1258.69509046455	2926.13155243693	3350.64517981535	674.459535648994	3605.72620608318	6610.45703849722	6668.80526243559	6822.69500714286	836.211566038838	1073.21113706446	1686.40974174373	1523.04341017944	1871.57524541634	2989.99439612578	1935.84832673461	3129.42014057508	3879.49724355695	1846.36325893947	2068.29828385819	2151.50696996813	1907.66868689561	2373.92456102552	2809.36900263861	2229.75211108021	2137.61817350154	3941.80513634066	1824.5848447621	875.106516072346	3871.7251143695	3167.948	4348.66730550769	2593.5100426229	4475.02820801633	5974.82125754656	2635.07841856812	3330.96644295302	3434.92833221957	2165.08925454545	3341.52579251553	1883.26846834375	1332.6490993215	2677.04295094714	1718.04069473296
ZNRF1	2550.58859736862	1418.15197069917	1588.77106443785	628.794495412844	1308.45561552282	713.444066149256	336.608472894158	674.141032303373	1270.40267175573	1474.39251040823	1272.3414133001	473.986179220779	322.737129209747	865.015592422089	1179.38538674844	1397.00675438349	5004.73477550422	47.1592507677296	2404.7193239249	839.225256349388	531.84010155642	2054.92592531399	184.695956090211	730.996453900709	1587.12707913669	1652.16032480818	909.80013672739	3408.73330917575	620.058725735504	1544.46105265725	1556.33397019488	825.935468198855	3342.54474144639	3312.55340793489	843.180493983534	1135.10796588822	822.291902848539	1865.14862484316	1598.48627049462	2251.65720136555	1063.26330601336	413.406692816867	1030.40772145048	996.37712462585	1044.04315457578	881.34871416309	1471.71831332268	883.171203438395	2177.97503250975	1011.58237666605	772.627493759022	2096.22043622907	1061.80193528617	1724.30207043277	1635.15489768037	1674.56385935995	1970.11588605991	821.297007874016	1122.808950252	926.974645356219	2424	1108.64693004338	758.440306471758	1340.79910574018	3060.87539672429	1348.58244524336	1532.82521830577	996.091640702139	1854.52094352214	1331.52490642096	2537.60353011139	1646.58904923047	861.403561949898	2378.15740544714	631.375327915712	974.391730141458	874.546312237171	1723.36383558209	511.105244789663	2099.59596490794	577.978630057803	602.94777105415	1132.95652173913	541.608662875777	1319.73276934497	1161.61997764294	1096.71327289318	1123.23449262357	836.86783410943	408.966106974305	526.731620253165	1836.3184057322	3210.62550497125	974.956874771128	488.52284237481	755.219689044039	813.377221269042	1269.978203446	2140.32397959184	1170.11470588235	288.219512195122	750.685733673208	1040.20194174757	682.418769884188	541.761905895101	1766.32233442531	1299.31671952877	228.828170838977	400.245187837593	556.160975651887	2038.28364741293	2562.30429988975	526.564602400709	1320.44183796724	679.670390413789	2080.05459460878	899.724104275862	706.954707637115	510.934589800443	434.666735481446	1538.79239521154	740.122190750155	4140.36439045664	1182.66302757353	1405.43831766848	941.47288755004	1058.14712534264	1536.42177871864	880.604518956021	2450.79978086178	226.4957825	1414.92861359425	687.307336417713	496.0275565016	1465.05118845079	1839.43653956762	772.70609789836	779.507368421053	1001.16211942396	673.933298246501	1518.44349463722	1655.59685324832	1225.03993395258	900.760754486202	1216.41568355309	937.135359938604	3703.06433807531	672.168427319697	1645.73471665704	2098.69076305221	1066.61993787805	1289.25233382745	1227.46999482319	1126.51376763728	1391.19102861562	1356.14677549374	864.84056042914	955.408534915765	595.537722619048	3354.68663000493	2099.56678353777	718.998214932825	1413.83731582359	1035.97029874678	602.383305608644	947.19643076969	1014.07157482482	1740.36409790153	792.069488487522	2228.35981889764	1240.28924485126	752.528852204909	525.018746903697	1114.54171704958	1305.11891909238	971.525970580213	1572.67430408922	1332.8817201328	1097.85524920888	2526.15329593147	988.722545943523	925.497959312321	2618.08291672947	2242.38765290599	659.058799199168	2032.48643711003	897.30432079903	1190.93627586207	834.071829405163	1492.50835644403	691.541443869442	659.19984545444	478.364916397771	805.462187933895	2335.13786091882	1580.61507053067	912.819799777531	1209.97010908567	965.708865377599	651	921.174519574799	419.70993752924	2174.15195530726	902.647679689829	1092.8168023808	1267.53116675546	1326.88478239024	544.948032033426	944.1603946632	744.207503579182	843.181180354931	1165.89415293885	950.54835684793	1780.63658766548	1337.00483945315	446.237012211113	906.43654822335	1752.61206607929	1018.49773680829	1504.83020730503	2379.96048993592	912.964485981308	1759.83178592356	1588.33012420247	75.2675159235669	2973.44903880309	2078.80419516371	848.7773028079	561.68355298372	1493.48453056235	1023.87384274595	1374.04095256665	832.926873857404	1251.87500062073	2084.76118970315	2849.39437941598	1169.97444107143	1819.82930585166	1581.04528829711	593.181138705416	1482.30487765078	895.538800894972	1753.76897675589	2350.87404197583	1040.32947177849	2181.56831113008	876.629745464286	1188.7994161557	1369.09595704873	933.423408834333	904.806631854293	1210.02366327375	844.492606390921	568.073623965612	1611.54456624373	801.036732629735	819.417287933628	1085.82693475073	1353	1246.99914856106	738.456910321871	1697.82165149254	1575.26268464997	1399.1553262475	1004.57718120805	753.956563245823	801.171308108108	1019.07863641548	1240.96806864793	1477.4995800736	1618.76452143438	2510.40685751921
FFAR4	119.043471570362	29.8442235918442	127.749342140739	81.3096330275229	11.3581216625245	2.51211814799686	64.601626111	105.103608363527	3.76986354961832	29.0100378205323	25.1642339190907	371.810906493506	149.525000230204	1488.12004459054	1.8514684250368	7.33979030324073	0	0	50.9384049742212	0	1.53268482490272	30.8613347685595	0	2.32801418439716	0	211.557544757033	81.2321550649455	32.3784694275269	33.7221052756356	84.5227441752722	0	3.51461153571527	0	13.3570701932859	24.9461684610513	49.6121752820782	121.917096005935	17.2979924717691	12.26466327573	7.83639397226989	11.0713095768374	1.93135572444226	186.184015875879	0	95.3575714952115	9.01630901287554	0	28.2163323782235	98.3510418725617	37.6190359722459	194.338337147014	18.7721233095141	7.1743374005822	87.0060677741304	24.2408408011914	98.9633385002772	61.0054655113864	101.731653543307	78.8900424359374	22.9828424468484	125.734693877551	17.0889370932755	99.4679073009103	59.5054773413897	64.5150136487716	26.1438053097345	117.425574281189	10.8036204059243	62.3845919603655	40.8304059890584	29.401196339386	8.30562988972479	2.6668923493568	28.1623903276635	4.6767503530715	320.034820457018	103.759731960342	3.3560243113967	352.486375717009	74.2492771616228	3.5028901734104	48.7371177526449	93.4102292490119	142.806135919416	47.1333131908918	97.5991415499179	1285.37616710471	138.244245245977	0	111.539590980598	0	82.9077474249888	69.7979136013268	183.325537692926	7.18418057663126	21.1546723952739	0	50.4616561084501	105.508928571429	56.6392156862745	0	0	529.279223300971	48.3720293779423	406.420982035612	20.6327441540201	39.2650657000453	15.7812531613087	32.540259173788	8.87495639314923	20.5147167963918	182.401323042999	83.7293537386287	51.0315686170914	50.4444838372884	45.0405522454658	54.3310344827586	0	26.2017738359202	0	3.09305004062622	43.1139140242809	83.9112175718625	67.5808823529412	76.6979612886929	70.009612788412	53.0042362322452	15.3030362482658	17.0806911004401	61.7474946645104	22.9775	7.13186444572692	1.73562458691342	25.8967090136296	9.78329711269792	27.4916160691031	88.4771220713994	0	94.8968833577211	30.1762079101654	52.188643533123	146.143480110192	1.88467682146551	93.6123333476806	30.0687022900763	54.4144282425173	2.19748953974895	7.41359510427936	15.2928410169603	94.9156626506024	12.4750626748648	56.0545508449452	155.004478860814	53.2887881767434	121.856148491879	11.9484297400329	96.0933956032378	153.725168637257	0	0	15.7565987507525	44.0562631699035	0	0	18.824380256623	4.52122401322048	350.00670027853	99.6356165500068	33.4206535226803	11.9291338582677	5.40823798627002	53.6738191528974	47.2617863188303	171.467956469166	94.544196570781	90.4190696994065	35.1434944237918	4.90624944453551	3.79880051836895	28.288390771909	40.6082474226804	42.8888252148997	0	11.4994238610564	307.014968571041	50.8121609277509	78.2151993548807	26.0788965517241	91.364758698092	32.7126015456268	60.3897174924669	7.64287460563233	13.86564975066	34.458183285452	4.95783511642543	6.59964538843705	48.1968854282536	284.573283511417	143.706676395476	12	10.3269815919108	0	1128.82497653631	30.8095146269535	61.3942886088773	104.928076718167	22.4353041353523	12.8008356545961	14.3449783719547	7.23254088429865	56.3565827486587	284.822464207879	7.70715925438762	83.9438165967065	16.5062071132995	38.5939928668106	13.3299492385787	69.4096916299559	98.56429711048	1014.88548864758	13.4839566717922	139.941257943925	0	80.4236235644406	0	27.645694353302	10.7293119750385	52.8283532279747	35.1050929986406	674.215869193154	16.6483551666008	147.907731245021	9.60146252285192	3.260086902545	0	13.9505232774344	0	2.16131746538202	51.1014276546372	114.475561426684	2.62355309947589	0	74.3909699674079	3.75838874945077	39.1522896698616	0	5.17185690539401	47.0386566153098	31.0716372214786	52.614042218256	263.630709281287	24.9945512944985	49.8269821158758	27.8677626851055	72.006848030317	94.6984937023939	19.1676558580966	43.3174486803519	4	7.07183550397151	45.0802183626724	14.7851156662858	21.9254977520873	55.1693228312269	0	0	19.3562653562654	48.1835009735477	33.1265257062603	49.3528043448385	34.5336891688523	61.5809615362227
BPIFB3	8.00184657998	76.804987184893	0	0	194.980331331893	0	108.802738713263	2.58290593638865	0	35.8359290724222	61.3378201777835	6.82077922077922	156.927227964372	0	1.8514684250368	207.960725258487	0	0	4.2448670811851	0	0	0	0	13.968085106383	0	151.112531969309	0	7.19521542833931	5.18801619625163	7.68388583411565	0	130.040626821465	11.8111121605879	74.7995930824008	0	2.06717397008659	31.1277691930046	34.5959849435383	8260.25071620413	0	3.50913140311804	52.1466045599412	8.5275121775212	20.183989250485	24.4506593577465	18.0326180257511	392.691818172755	31.0379656160458	2.04889466840052	0	0	25.0294977460187	398.175725732312	261.018203322391	19.8334152009748	2.60429838158624	0	2.48125984251968	3175.7828710839	0	0	17.0889370932755	12.4334884126138	122.969788519637	0	2.17865044247788	54.5190166305519	15.125068568294	0	4.53671177656205	3.84480140439204	10.382037362156	2.6668923493568	147.070260600021	16.3686262357502	0	52.9386387552767	0	0	0	0	0	876.664031620553	4.13427525677192	3.36666522792084	10.0101683640941	0	76.8023584699874	0	8.26219192448873	61.3670886075949	0	19.1939463917051	0	0	19.0392051557465	0	776.333170899233	200.969387755102	1.28725490196078	0	0	0	17.2757247778365	4261.26241770672	0	0	1.57812531613087	0	425.997906871163	542.174658190356	0	126.524356760594	70.1684068485006	963.755138575562	0	0	0	0	20.7975509682556	3.09305004062622	7.18565233738015	0	0	2.07291787266738	0	25.5205581858958	9.1818217489595	34.1613822008801	1.8020573373562	0	24.2757360175485	0	0	4.89164855634896	12.4961891223196	2.94923740237998	0	73.5450846022338	0	0	4.17552800314834	75.3870728586203	0	10.9340735600278	90.6907137375288	0	0	13.1081494431089	119.523427041499	1448.61467369086	9.34242514082419	115.20603158574	218.199104089889	0	63.7249586135089	21.5381748765878	41.3239700637789	0	5.81401999482657	171.353011414434	0	0	202.13878530612	128.633265086924	0	66.2174838364786	50.9248706811146	394.363711567627	2.38582677165354	0	2.19076812868969	0	40.4854897218863	14.3871603477275	0	8.78587360594796	0	51.2838069979808	152.757310168308	91.8099506947557	0	0	0	0	0	4.34528885304893	17.3859310344828	64.8395061728395	0	0	24.8393424683051	0	131.371823775786	0	29.6984042479667	11.6840934371524	0	140.832542867567	27	26.5527612133783	0	17.604469273743	0	7.67428607610967	0	70.5109558539643	0	0	38.5350163665596	0	68.8581781601466	20.552424678367	0	30.9491383374365	112.163791769168	0	52.057268722467	0	0	0	0	63.1291099680969	5582.62356444066	1599.4347133758	9.21523145110067	5.36465598751924	26.4141766139873	0	237.559902200489	18.3131906832609	0	0	0	0	0	4.68928571428571	799.687462191348	84.162106601367	0	0	0	0	135.301994980228	0	49.1440461860842	116.366780371365	0	190.313777981556	20.5398794120024	248.98455876566	0	88.9767537783496	47.1608291594093	0	7.79869948137361	0	398.520527859238	0	0	135.240655088017	0	13.4926140012845	772.370519637177	0	0	174.206388206388	0	7.64458285529083	0	28.0586224496925	23.5841980351491
BPIFB4	42.009694544895	112.464445520736	0	0	259.342263544755	0	137.703466183974	0	0	42.6618203243121	147.839874274658	6.82077922077922	0	0	0	244.659676774691	0	0	4.2448670811851	0	0	0	0	2.32801418439716	0	107.457800511509	0	8.99401928542414	0	0	0	0	0	89.4923702950153	0	0	77.8194229825115	4.94228356336261	9578.7020183451	20.8970505927197	17.5456570155902	131.332189262074	0	0	56.236516522817	24.7948497854077	1125.71654542856	36.6812320916905	8.19557867360208	0	23.7003752709839	32.8512157916496	362.304038729401	87.0060677741304	4.40742560021662	36.4601773422074	0	4.96251968503937	4305.92676063029	0	0	0	27.3536745077503	119.003021148036	0	26.1438053097345	25.1626230602547	45.3752057048821	11.3426530837028	38.5620501007774	0	24.9168896691744	0	21.9040813659605	0	0	194.814190619418	0	396.547172681635	0	14.0115606936416	43.167161438057	1382.06324110672	0	47.1333131908918	32.533047183306	12.3424323315953	140.164304207727	0	123.932878867331	17.8987341772152	0	34.8980843485547	6.66638318883368	0	14.8082706766917	0	244.544948833258	200.969387755102	5.14901960784314	200.428511354079	0	0	6.91028991113462	3133.68366620051	0	17.8477571363842	0	0	304.70683616479	448.393095692564	43.4288864388093	212.114362804526	47.8420955785232	427.450626200181	4.09459565867871	4.34648275862069	0	0	0	4.63957506093933	38.8025226218528	0	0	2.07291787266738	0	1.96311986045353	39.7878942454912	5.69356370014669	1.8020573373562	0	393.613719713107	15.6206212822208	0	0	0	0	0	244.359474646132	0	0	10.4388200078709	103.657225180603	2.0802740743929	76.5385149201943	112.859554873369	0	0	48.0632146247325	267.170013386881	1227.28627006764	4.6712125704121	178.045685177962	357.745042752027	0	33.8538842634266	9.94069609688666	0	62.5238095238095	0	171.353011414434	0	0	18.0481058309036	188.24380256623	94.94570427763	22.7031373153641	0	267.365228181442	76.3464566929134	3.60549199084668	5.47692032172423	0	0	49.3274069064944	3.84761998720879	14.6431226765799	103.726203901385	53.1832072571652	325.316493876953	203.041237113402	0	0	0	0	0	0	0	106.10101010101	38.8462143354319	0	43.9465289823859	0	0	0	6.59964538843705	16.0656284760845	8.80617429294625	66.105071141919	0	14.2976406533575	0	79.2201117318436	0	0	0	86.5361730935016	0	0	40.9434548894695	0	9.38975156729272	12.8452654239794	0	12.3796553349746	0	0	0	0	0	0	73.6261682242991	15.7822774920242	271.424074861761	0	9.21523145110067	13.4116399687981	52.8283532279747	0	210.272616136919	0	9.00028789953677	0	0	0	0	0	827.784589241314	42.0810533006835	0	0	0	0	33.8254987450569	0	8.54679064105812	124.124565729456	0	34.9555918741634	102.699397060012	206.673457276071	0	19.5748858312369	72.8849177918144	3.13073252305726	5.57049962955258	0	280.119501466276	0	0	394.988579939605	0	32.0449582530507	188.495186340025	0	0	176.142014742015	0	0	3.0845502715524	23.7419113035859	5.2409328966998
SAPCD2	378.087250904055	545.864016064061	324.975465084929	245.735779816514	1247.12175854519	25.1211814799686	192.104835540605	193.717945229148	871.992366412214	209.896155995616	157.276461994317	293.293506493507	1.4804455468337	449.612624309786	331.412848081587	171.261773742284	1446.62015907156	114.175028174503	118.856278273183	253.029504049558	35.2517509727626	165.956144369099	0	209.521276595745	0	30.2225063938619	81.2321550649455	433.511729557444	124.512388710039	130.626059179966	90.3095147115017	1135.21952603603	354.333364817638	983.080366225839	187.096263457885	214.986092889006	124.511076772018	654.852572145546	126.73485384921	535.486921438443	294.767037861915	1077.69649423878	578.449576041855	502.764823148444	97.8026374309862	31.5570815450644	584.003216769739	417.601719197708	479.441352405722	242.420319581164	33.1805253793775	901.061918856675	165.009760213391	154.238029235958	224.778705611048	140.632112605657	676.442955817432	230.757165354331	165.118693470567	217.060178664679	187.571428571429	153.800433839479	49.7339536504551	263.79003021148	440.852593266606	435.730088495575	54.5190166305519	291.697750959956	113.426530837028	154.24820040311	1182.27643185055	240.863266802019	144.012186865267	281.623903276635	88.8582567083585	428.618063112078	44.4684565544324	3.35938369509179	0	202.92726270664	203.167630057803	122.539038920936	316.173913043478	2.06713762838596	74.0666350142586	407.914360836836	141.056369503946	23.0407075409962	158.201979045402	148.719454640797	143.189873417722	312.227048813256	179.725134395057	81.6631940632126	156.615136570561	71.9258861439313	563.280624147536	137.799137834614	793.829081632653	272.898039215686	137.484020185029	485.737827670899	18.3565048543689	233.222284500793	32.8420995584333	26.2598561960256	192.75577707295	3.15625063226175	81.3506479344701	130.166027099522	417.621020497977	1420.12458654906	59.5408737696915	279.078890874718	23.8947555018734	137.168954565737	6.51972413793103	1.96923316890561	0	93.5889793571503	235.071803087593	438.324792580189	146.067675032501	272.737132352941	327.521023881445	58.0930829520866	202.201345626713	18.363643497919	74.0163281019069	154.976931012634	98.475	541.002116962509	95.459352280238	25.8967090136296	298.390561937287	34.9893295424948	221.192805178499	488.343859649123	40.3311754270315	70.411151790386	656.085804416404	240.09286018103	254.431370897843	1154.55211128806	519.368494101319	185.412125863392	109.874476987448	84.0207445151661	120.158036561831	302.323962516734	345.143400671259	151.814408538393	228.317408051739	134.471540892606	761.600928074246	234.985784887314	135.856179990784	21.488464433165	95.3488095238095	186.04863983445	431.336890801851	303.107090608936	10.5510247449522	1.80481058309036	3.13739670943716	72.3395842115276	52.9739870691829	170.487610541123	103.604025920309	140.763779527559	70.3070938215103	117.206094884898	335.807429107478	340.554413542926	131.539751750652	307.809598976703	38.0721189591078	373.414334044986	64.5796088122721	777.930746227496	383.129986553115	379.227507163324	120.218161266014	455.377184897832	155.554250742661	501.77008916154	230.300309211593	484.632827586207	88.4175084175084	61.3361278980503	229.403887852319	1060.44885153149	217.22851276034	262.743647551571	96.6777847702958	244.186879372171	208.853170189099	84.539273212284	48.8602699744619	57	163.401607466943	333.54432121529	158.440223463687	120.868095844202	303.901728613943	310.587107085775	67.3059124060568	95.091922005571	89.9821370604432	4.81687704581995	104.042921997524	516.4363362011	836.226779101056	1081.09460768486	229.02362369703	172.46690562356	653.167512690355	104.114537444934	719.947909328723	0	411.260678489662	0	199.908848232307	276.45044661846	583.323248407643	659.401006056537	563.28887868952	96.8519809179536	82.6002188203309	531.299511002445	229.747301299092	390.012475646593	93.6142595978062	257.546865301055	477.09879406308	558.020931097377	546.301785714286	196.679889349764	84.162106601367	0	627.029190774737	90.5598490796907	329.18004210578	317.58384932859	234.913738019169	149.568836218517	266.350630627792	459.695962376891	153.416208781051	264.736223532476	82.9948529218866	116.877285657124	85.4176836272156	81.4596140026161	554.139656581135	183.826487775235	189.280601598704	346.539589442815	892	193.296837108555	154.560748672019	364.699519768383	1644.41233140655	251.326915120034	52.8724832214765	511.411933174224	176.142014742015	192.734003894191	259.915817079888	83.2828573319149	304.328135800511	417.964398511809
EDARADD	450.18988997461	66.3156203636419	1055.40561337288	41.5618706422018	297.126191067309	12.5605907399843	435.260256094032	58.2936040783554	75.1717557251908	245.544373058611	1062.85388421753	1047.27608311688	254.734343461488	0	221.36526783425	223.239722073067	1290.67179774238	183.672871411157	153.823370854445	512.281233630517	52.1112840466926	885.335354683561	0	186.259758865248	309.539568345324	806.084616368286	898.657792790981	123.484287181159	67.4468045593693	1840.86310676534	0	151.168714068417	173.312322807081	8.05832044760936	394.960212159595	343.748292311729	181.594217510457	78.2660025094103	65.4176698021977	414.822127053431	2467.28783518931	198.987580289287	325.637265018943	167.029850680218	122.292417843705	344.885090128755	58.0740853972611	91.7425830945559	198.759173992198	558.05366550618	607.137253391849	513.12973329113	96.8535549078597	174.039819297098	229.992690096104	2453.41835484904	3124.04862043496	382.136347086614	249.534708181319	365.205027427903	65.9653673469388	350.359524403471	1313.03108372103	31.7817401812689	1788.77911010009	516.398978429203	142.615456849759	300.392504662644	226.86440432714	138.385587676361	7830.93386360814	380.001255122161	277.599491536899	81.886843609403	128.610634709466	241.10909031556	380.004136713127	0	149.806709679729	188.862996974497	1783.83631213873	107.30242342238	323.443517786561	913.88567978469	606.073807660766	87.6014858962789	525.549584702421	245.788667752539	458.82013096624	28.9176717357105	81.0889367088608	183.496012987013	136.107763672016	580.513647871029	104.068602996965	24.7255810955961	1110.80290955392	58.2987394686779	0	178.936154901961	1447.86575021026	75.3283262163427	88.7231067961165	639.251916381808	12.3198925968573	700.155291530546	136.81019755324	771.668560831042	714.327023408912	79.874607538343	843.971052992818	370.174799338478	185.123740463803	51.0347580901299	388.061449241759	539.718890259587	164.866437517241	88.6863849948332	165.944567627494	215.030038970988	44.2584530313206	199.785566197115	55.9641203861227	324.924055147059	136.723444127522	604.458528116461	202.215087465736	566.328644261323	214.087484398349	2095.63590435692	101.78376	527.47879801959	1322.74206080635	1285.55247652736	262.757348028563	77.4763725583814	253.672756690909	324.334035087719	483.587400324695	201.587127575875	135.571184858044	125.76899121883	86.7007878178777	391.499259704447	579.637107564192	491.783495011512	272.504085355649	130.990811897512	85.2029713802076	14.0615796519411	717.912827636006	72.4108016602431	277.51247819397	301.926667287171	369.69124516628	13.9398346967051	212.489006201684	285.96187284135	213.271840476191	8.72102999223985	26.4829033503273	54.6297663306803	119.578280442791	146.23116787373	59.610537479306	1076.25703083908	310.2875615453	861.524820934975	300.785881704122	181.322834645669	74.3849052631579	997.538882797242	104.480884776307	501.060328295042	182.943020364461	205.866907415606	369.035977695167	669.324448534857	1326.06629094964	314.009624085421	132.829577319588	618.897034383954	52.6065768651093	1023.93399932095	479.739543122652	80.4610568290935	63.2022263675967	368.051467034483	132.296170594837	329.219621955188	433.171035252486	42.0358103309778	168.744957465532	60.3018207495409	161.154430459408	49.4973404132779	1493.92672636263	801.464012279907	301.792642831084	1224.054	588.278467202489	300.189889093761	510.529608938547	258.34725999766	3523.62082441588	96.5338305807139	595.346435579156	3.65738161559889	72.6729645212655	151.74126069742	84.5392092447379	1599.77579336031	48.9674363227517	155.189223119148	1759.99290293856	751.453986611453	159.959390862944	1404.29688105727	35.7117018516232	245.302877591313	617.529820181819	0	20.1039911452569	77.0928145470013	0	857.132227302804	45.6022582219073	381.941950057826	263.79618883555	542.583606356968	243.117595333389	1157.82403626011	97.8293016453382	174.424429546865	245.203907699443	335.346166173788	112.118476785714	687.486988610971	51.1044334441586	163.908190224571	0	291.89451799475	207.747942279482	125.932331827847	303.461007454739	82.2243993622996	351.709542922867	8.5567592624759	1238.04744311249	447.381395681648	212.186919270175	323.316947799857	384.402710278453	626.004271565788	391.369741974865	159.184825613946	591.935548209738	361.88840542522	134.336	1858.54437424175	454.234720253481	165.433123376016	658.279338471419	196.773649727089	0	1751.26811885442	346.519733660934	536.318503461316	175.993586494506	182.010057873493	164.041498618768	212.593202021731
CYP4F12	50.011541124875	13.7151762830166	50.9765435427339	1785.20177889908	79.4841353943465	0	27.2006846783158	20.6632474911092	0	306.141222647264	54.7337815386421	75.0285714285714	188.018064893427	0	1034.97455253242	51.3785321226851	4.51363544172093	14.9321080325611	31.8343806753477	391.045597167499	52.1112840466926	0	7.11079430947312	146.667221631206	34.8994964028777	13.4322250639386	73.1170627739575	156.548100878235	137.485023208766	0	355.217424531907	45.6899499642985	62.9925981898024	1.33570701932859	29.9354021532616	16.423697192338	132.29301907027	130.963101003764	63.3306329347776	7.83639397226989	49.1278396436526	5.79406717332679	78.1688616272776	25.6887135915263	24.4506593577465	220.890554506438	28.0200715797729	2.82163323782235	247.895765929779	129.573660816132	94.8015010839357	304.486968767536	21.5230122017466	0	15.4259896007582	20.8343870526899	8.97139198696859	161.28188976378	316.283022690721	102.145966430437	32.9631020408163	12.8167028199566	0	9.88121752265861	25.0891719745223	684.85005199115	100.650492241019	2.16072408118486	150.290153359062	104.137950475094	192.241992620304	37.377410911234	288.037708192282	12.516617923406	79.5047560022155	511.538513601741	19.0579099518996	141.094115193855	0	8.03672327551051	0	334.208518787909	169.924316205534	74.4169546218946	134.666609116834	2.61765902721062	2228.6959277762	375.085438236763	18.3422584400466	218.948085998951	23.0126582278481	267.855527989252	383.845774653971	61.6640444967115	51.7261001517451	0	4.50624499318029	83.4558158716675	75.3635204081633	70.7990196078431	94.4167367535744	38.9629273532807	0	0	2.73684162986944	84.4066806300823	82.0996828273675	6.31250126452349	107.910007472116	201.079886999582	7.32668457013994	230.173098125689	106.059042054568	11.1631556349887	63.6237689829884	169.925719835166	99.9691034482758	39.3846633781123	122.274944567628	2.07975509682556	21.6513502843835	204.072526381596	0	603.400735294118	275.698077064761	168.319494371867	176.655266882631	82.1711834386882	85.9329569263139	902.846944531495	16.5438	105.233581654929	81.5743555849306	7.96821815803987	9.78329711269792	2.49923782446392	286.07897726826	1.91651929824561	64.0553962664617	56.3289214323088	196.328706624606	20.8776400157417	152.658822538706	160.179023454179	292.541138098543	6.04604758250192	301.060461924686	24.0941840889079	8.73876629540591	14.0615796519411	8.31670844990986	18.6848502816484	123.559516203266	0	79.2064965197216	73.6819833968697	3.31356536562889	0	0	0	19.6996875881284	200.89656005476	0	72.5425565767339	3.13739670943716	6.78183601983072	338.653239692738	24.3553729344461	70.1833723976286	100.204724409449	236.154317162471	18.6215290938624	122.883131891397	9.52599758162031	152.092837961691	3.84761998720879	70.2869888475836	0	558.10837575721	16.9730344631454	1636.49118422232	47.4034383954155	0	29.8985020387465	130.993053256978	14.8202136039273	341.105174964341	236.881137103448	521.598460157127	10.2267770582016	0	7.64287460563233	0	0	0	125.38996255761	14.6051167964405	15.8511137273033	91.9722728931047	105	226.719730360384	0	396.170976536313	47.3992532722361	36.8365731653264	384.326362280234	67.3059124060568	0	39.1226682871492	79.4784712560291	62.857097812629	120.503376738851	6.42263271198968	2.54375201808201	51.58396050495	365.495967009191	0	190.876651982379	4695.83166923512	225.545662388944	3.37098916794805	1465.16074766355	41.1917442541832	0	68.4558057324841	3.07174381703356	335.312457843903	3.52189021519831	353.661096901129	498.586870415648	28.3038686187381	126.004030593515	2146.3013308958	47.2663699565487	10.118564471243	45.3392006516619	2.3469875	38.9037143768764	393.758427313539	92.8995198150594	2.62355309947589	475.44172321974	3.72140827261958	165.369104975834	0	2.13669766026453	274.111001914335	2.13812075524135	343.737754671912	125.519203086747	271.767459567746	364.409626410011	0	2.28944388828405	3.13073252305726	330.886563895497	4.79191396452414	2.88782991202346	139.999	2.35727850132384	152.416218284195	34.4986032213335	16.8657675016057	24.5196990361008	528.724832214765	11.2811455847255	13.5513213759214	16.8642253407417	282.790957177204	52.4373546163909	12.9501334383196	49.7888625186481
MTARC1	846.19727629453	1774.74106798709	3432.42272256673	558.575496330275	2850.88399404499	3961.6078072729	1371.52482314959	1035.74269758591	364.583015267176	1910.13522378231	2530.57670072393	1613.73838701299	690.014943141533	2917.59496427111	1518.2059599986	3850.94575903041	2337.70206797611	302.812031245422	4170.58827456499	922.47656371813	1005.52554280156	9371.6410937844	3835.9929341813	1008.03014184397	1621.80858992806	1746.18925831202	1235.80914464954	1836.57873808361	503.237571036408	484.084807549286	2134.31486434849	1275.80398746464	2838.60395592797	2187.88809766022	454.020265991134	390.695880346366	640.715843203444	1611.18197051443	1122.21668972929	3113.66315044656	2035.29621380846	2845.5146727139	398.948287209093	2530.33828876535	1237.20825363385	1663.56536480687	229.575692120576	1052.46919770774	1327.6796473342	1076.26262572672	393.430969573387	3059.85453510718	1237.57320160043	3227.13415016775	2732.60387213431	1317.77498108264	2892.37857087707	1225.73988094488	2621.71792188266	1235.96364015913	1632.48979591837	2204.4707489154	512.259722599688	1539.10772356495	2326.12824294813	1298.47130641593	1105.05643251093	1863.09946407021	1250.52750247824	1472.16297149439	1943.63361795178	1723.41820211789	1573.52249085985	1470.89348442354	551.856541662437	620.067464635473	645.851392814376	57.1061634328654	1709.55892222749	1165.38515037359	2453.7728150289	1086.14287383374	797.620553359684	1190.67334108794	767.599671965952	4674.74612348987	585.383933441376	3116.25569491974	1283.95809080326	1363.2657986366	1549.5215443038	1968.61976668159	1809.46741837678	883.29743911626	1185.38979514416	3272.62781954887	1381.18211538973	3625.47784893234	5858.25262882653	2255.38000490196	2995.32790622372	820.819002909113	1694.9172815534	2715.74220750343	812.828279863074	268.225674002261	985.19619392841	2747.51617538385	273.334923033902	476.289326432342	3124.24923040982	738.291069459757	928.465500346127	2202.33272786787	2259.37922637098	1228.37869760361	956.226206896552	332.79843631188	969.461264966741	1093.95326068534	3035.81160309941	2070.74979354247	2194.13071791774	1088.53492647059	978.417235899001	779.043138049776	971.742367804635	480.515338195547	1019.14790232626	1450.65615657174	633.5225	1290.08197121829	4707.01387970919	752.996615934767	1085.94597950947	1504.54117032728	678.327551784798	746.336842105263	946.596411493268	834.877097261771	735.608871293376	878.948644662726	1038.45881330432	1587.24911876179	1992.73217279667	955.275518035303	1514.06809539749	780.898684317427	2132.25679138747	302.323962516734	4378.74699887754	1438.87594367032	875.488337812194	2428.10186992009	877.364269141531	2871.64179281047	767.088725360405	2039.75116234812	2668.20357142857	4848.88976867536	3714.62012506475	216.758577046452	1410.32030757527	1433.01960297375	781.214918046562	1076.20277615092	811.635267096157	3509.38782737246	992.570015166138	2460.73934645669	1963.2769208238	566.312465882221	278.598280499753	1016.90024183797	608.393960241597	1414.00034529923	2603.54721189591	534.189950092133	733.168500045207	1646.41546015495	1101.72117391304	2198.61887621776	992.905540693293	1069.44641907824	849.408079713214	910.386667128908	749.560154506514	786.713379310345	751.545874298541	1600.87089360152	987.806293214838	1845.75612797886	1670.80848401291	2457.3035028167	1140.30207677785	1303.42996421632	1025.27919911012	545.965193814082	1445.68916453849	3396	4691.66661187451	1172.96419627377	2209.79220335196	1177.87144381507	1072.86519344013	1670.46337559936	1233.93852240093	2311.4670097493	6755.18072424776	1042.85388042002	857.270326042096	1791.87759075836	1394.9971095707	3594.32160154989	1724.89864333979	612.638630643198	719.817258883249	763.523960352423	275.80290186816	769.913129318855	4618.62765439188	283.416571962617	3011.7872517742	1816.19398596342	8630.67515923567	2300.73714287274	498.913006839289	1642.9600244449	384.107537558303	1414.65156112469	2257.51696059107	840.023870527466	1476.22486288848	2394.53545996276	1775.07658858998	1801.36131819872	1477.12734464286	1696.63421032489	1466.82829227049	1177.13918956407	1254.06100510257	915.66321180157	2237.30842176979	1037.31529484841	3235.65708200213	3085.39142142198	1689.82666598391	1323.4967474944	1624.69512878726	995.04304707034	986.174134718888	385.007529223467	1615.81784861483	986.090064242195	735.719012185933	1310.18151287077	2309.70492685762	892.342330645161	1486.033	6181.10010579028	1483.35170516134	2377.93943632763	1362.75232755299	1148.55940465498	1321.81208053691	1357.49785202864	580.687960687961	2510.35799154679	2538.00405615084	660.090673561943	1890.71948199466	1246.03441665683
SOWAHB	1502.34669539124	260.588349377316	176.293879751955	128.288532110092	231.7056819155	185.896742951768	292.407360291895	340.943583603301	669.028625954199	114.333678469157	116.384581875794	439.94025974026	78.4636139821862	17.1048280987419	662.825696163174	433.047627891203	498.756716310163	0	74.2851739207393	181.721189271955	95.0264591439689	284.72867906463	0	69.8404255319149	0	285.434782608696	51.4470315411322	816.656951116512	228.272712635072	111.416344594677	891.053878486817	627.358159125175	192.91483195627	276.491353001017	144.687777074098	318.344791393335	83.007384514679	313.835006273526	1263.26031740019	446.674456419384	333.367483296214	162.23388085315	505.965722532924	416.524141805463	198.050340797747	200.612875536481	42.2898881109121	273.698424068768	84.0046814044213	384.528782783915	327.065178739578	181.463858658636	319.258014325908	209.605526910405	310.723504815272	226.573959198003	441.392485758855	540.914645669291	333.906691240479	214.506529503919	101	273.422993492408	435.172094441483	178.504531722054	315.406733393995	422.658185840708	234.851148562377	95.0718595721339	297.744643447199	406.035704002303	186.472868113014	147.424930542615	162.680433310765	156.457724042575	65.474504943001	165.73231773667	364.217834636304	789.455168346572	449.420129039186	586.680799112268	600.745664739884	224.190741662167	246.711462450593	47.5441654528771	47.1333131908918	100.101683640941	555.409454921787	122.88377355198	153.61641443539	326.356581017305	457.696202531646	331.630989699955	219.857931395895	104.99553522413	25.8630500758725	820.801288936627	608.343074079339	246.485781760506	75.3635204081633	169.917647058824	96.0731707317073	283.13060543384	21.4159223300971	221.129277156308	519.999909675194	76.903864574075	185.616674218396	126.25002529047	224.527788299137	272.16532938991	269.62199218115	486.403528114664	654.949611466606	245.589423969752	323.906685692062	843.486705687813	219.497379310345	600.616116516212	0	83.1902038730225	261.362728432916	284.551832560254	613.795017423809	465.825367647059	190.708444285399	446.869868862204	56.9304759531523	82.6363957406355	277.086766740472	109.925497578728	72.215	419.623436874766	112.815598149372	95.6186178964784	220.124185035703	27.4916160691031	224.142042580878	720.537543859649	251.476740897961	122.716578834673	186.388012618297	158.670064119637	231.815249040257	314.121385233328	169.47814018043	163.243284727552	35.1598326359833	130.973513508935	356.104726537791	1427.25033467202	128.908980973603	534.853839312185	312.103612841369	238.496695168018	546.321732405259	292.736528630807	207.097835351806	77.6890637199043	217.270238095238	168.606579849971	88.630867972983	308.393842189325	548.653286737513	449.397835189499	200.793389403978	278.055276813059	227.031373153641	212.555981973348	193.839790431546	252.897637795276	63.0961098398169	536.738191528974	208.946844777987	600.13784764208	162.369381067211	271.25720909822	120.073605947955	560.121501067479	556.524275941051	104.667045856063	351.349619004931	273.134097421203	77.1770911831198	526.673612836381	8.1870658285611	146.084962667284	673.519772222584	254.26924137931	1606.25140291807	253.522661978608	397.176880460732	221.643363563337	110.92519800528	299.355467292364	138.819383259912	59.3968084959334	240.984427141268	306.45486539453	267.294418095586	171	232.847290640394	138.976800506371	2473.42793296089	191.966975752556	237.9028683594	188.870538092701	70.5109558539643	126.179665738162	53.4676466591039	223.984782630628	477.947172926125	715.186077708796	201.670667156476	396.825314820794	105.227070347284	45.8303665293376	0	260.286343612335	661.380718292061	69.9921026653504	364.066830138389	103.076635514019	139.410117846214	67.0182900893237	0	419.804988327919	429.172479001539	221.879083557494	0	881.218826405868	649.285851497433	177.005662024223	532.881170018282	648.757293606456	72.3562152133581	313.886773742275	436.103571428571	579.233080722382	87.1678961228444	22.1145970937913	645.394062471069	530.781337661521	290.124782872891	225.503324967046	623.640042598509	318.367951379415	284.452129796671	1434.67902676695	454.422694364124	143.779155884017	125.305954411476	0	211.764673992472	302.25804143076	234.804939229295	504.687266437464	220.428042368111	187.708944281525	167	869.835766988496	410.015319393829	956.104146419814	290.091201027617	298.833832002479	0	381.678758949881	303.893366093366	339.693681863511	178.373599956786	265.271323353507	217.99391287838	280.389909973439
BLOC1S4	272.06278371932	617.182932735748	307.983283904017	28.9100917431193	338.47202554323	231.114869615711	119.002995467632	353.858113285245	7.51717557251908	238.906193816148	270.515514630225	364.911688311688	168.770792339042	0	294.383479580851	1600.07428610648	464.904450497256	0	205.876053437478	437.050961540146	110.353307392996	252.188258600101	0	142.008865248227	0	278.718670076726	389.914344311738	494.671060698328	370.943158031991	645.446410065715	1171.01337409247	453.384888107269	492.129673357831	603.739572736521	154.666244458518	233.590658619785	137.480980602437	313.835006273526	233.028602238869	357.861991400325	154.401781737194	309.016915910762	289.935414035721	188.995535709087	168.709549568451	220.899570815451	503.45104893943	101.578796561605	424.121196358908	244.510149922381	279.66442819761	484.946518829113	401.762894432603	565.539440531848	656.706414432277	414.083442672212	504.192229667635	463.995590551181	212.819649362064	380.493724953379	290.632653061224	388.773318872017	405.331722251209	803.270392749245	426.515923566879	503.268252212389	473.896067634797	185.822270981898	402.66418447145	587.504175064785	761.270678069625	620.845834256928	221.352064996615	322.302911527705	201.100265182074	205.736670293798	251.987920475117	658.439204237992	0	192.881358612252	322.265895953757	374.579562156043	194.01581027668	450.63600298814	427.566483945947	295.299966740777	260.9542835823	328.330082459196	167.373108265425	239.603565810173	130.405063291139	179.927451858486	256.500919961877	106.662131021339	149.43095599393	118.466165413534	270.374699590817	306.651602505197	341.647959183673	393.9	213.679983179142	166.241823373998	18.3565048543689	32.8238770778894	142.315764753211	165.061953232161	485.458994109651	23.6718797419631	22.7781814216516	195.249040649283	181.70177733947	634.061742006615	208.39305819392	484.799901862368	225.672690851027	194.493293787239	312.94675862069	189.046384214939	4.3669623059867	185.098203617475	300.025853940743	336.288529389391	439.75693653402	511.683823529412	557.614907747524	274.080186235485	107.971592324944	91.818217489595	258.108221073316	281.120944627568	141.1475	384.943813992554	69.4249834765367	438.251998692193	161.424402359516	89.972561680701	489.573408795077	117.939649122807	408.056598438201	100.587359700551	514.430914826498	463.483608349466	194.121712610947	133.137540761146	265.151283830673	290.210283960092	61.5297071129707	98.8479347237249	185.698783777376	182.800535475234	218.313596810134	310.635635932404	157.099133980555	608.927732343875	554.445475638051	286.76231376079	339.640449976961	155.378127439809	128.17380952381	401.167379643033	405.732417831878	81.0635242326224	221.571519643996	178.676247725946	203.930786113415	269.012828786618	437.035393320759	190.414733851124	253.99696677237	229.03937007874	133.403203661327	306.707538016557	111.935809702493	261.964933494559	573.431105287998	346.285798848791	392.435687732342	72.6083427309695	233.62623187969	336.631850185717	218.931420887494	112.865329512894	292.382441597589	296.685135615254	266.079639428236	192.662776851055	703.936794193926	393.356689655172	167.993265993266	304.63610189365	383.481125962086	269.41132984854	131.72367263127	92.6063675796522	215.665827564506	481.774113355905	192.787541713014	251.856584778263	390.882159795695	231	98.0409644801659	11.1181440405097	334.484916201117	116.128170516979	122.788577217755	474.274906766116	346.144692374006	230.41504178273	103.023026489493	48.1687704581995	389.07717705324	363.070393935319	115.607388815814	315.42525024217	381.70603949505	472.77641261843	1346.32487309645	572.629955947137	15.7131488147142	7.77690029615005	443.285075585168	110.439252336449	654.964515919005	472.478945129732	156.807324840764	352.226624353181	431.854806995299	207.7915226967	324.205858869799	473.51466992665	439.516576398262	243.007773287493	177.627056672761	386.320297951583	506.493506493506	312.142958332595	417.346428571429	347.972111926505	589.134746209569	303.100066050198	330.567690533962	450.283694035129	223.172909902224	599.463005537398	234.913738019169	211.533068366188	462.881193032764	138.977849090688	487.436308911945	394.822126475158	247.357208708368	123.752420107543	318.536778526492	49.3045032121097	479.002076027761	379.908074735486	141.361461953462	334.988269794721	458	387.772313467771	558.136036871182	295.702313325716	612.227360308285	312.626162710286	0	214.341766109785	512.941031941032	313.19275632806	270.108594220276	348.554180685422	429.5127590376	258.115945162465
ZNF749	2830.65322766792	3324.55598796797	1833.03366891345	2881.9747706422	3884.59573304867	2454.33943059293	1932.94865495281	3127.89908896665	6776.73377862595	4126.25126176747	1959.66471644919	4344.83636363636	1862.4004979168	2978.68363605234	3078.99013936777	834.289497801697	1721.94966419882	4177.31679168889	766.198508153911	2364.67572875405	1900.52918287938	3615.24234063021	1626.74515171763	1564.42553191489	1111.72661870504	2088.71099744246	1229.31327998284	1813.19428794151	972.75303679718	4126.24669292011	2071.09820405044	1414.63114312539	9720.54530816388	880.230925737539	4605.06519252691	5275.42797166098	3133.52876542913	3736.36637390213	1741.58218515366	2696.05910353298	1175.55902004454	2667.20225545477	2268.31823922064	3422.10363201405	4909.69239903551	1645.47639484979	3185.83622388452	3538.32808022923	1911.61872561769	998.938903101693	3213.77088674542	1706.69887755665	2202.51799481003	1625.42758404999	2653.26800761761	1265.68901345091	1437.21699631237	1297.6988976378	4333.44654287539	1230.85889548677	4143.06534693878	3518.18706019523	1698.41700386073	2977.0172613293	1111.09190172884	3732.0282079646	2293.99246899322	2223.38507953922	2016.15658562818	1424.52749784048	1270.70878655227	2452.23722494124	2549.5490859851	1073.29998693207	2799.03508631329	2877.45593035909	1251.46730262919	1011.17449222263	3066.63146873798	2057.40316771151	5044.16184971098	2035.81903298191	1417.99209486166	2695.54746741529	2006.53247584082	1218.73799832846	1516.35597216742	2250.30910317063	2162.09371362049	2639.77031987415	1452.35443037975	1529.38334079713	2770.04765949605	1259.94642268957	2291.75360394537	1195.23899033297	2476.18162375257	1542.96217716223	2326.22066326531	3456.27941176471	2123.54835996636	1503.96899583663	1808.11572815534	2917.86991497659	2058.10627408263	2025.76033512197	3044.82736746715	3437.15693853304	2935.13137747568	1245.45221383861	2804.65485344957	1524.35391400221	1784.36556078544	1235.92080244518	1521.29943361928	3603.24417963726	1732.07555255172	2556.06465323949	1899.62860310421	2038.15791513395	1640.86304655221	2901.56785096457	1471.55413038063	1629.18198529412	1519.63536327373	1106.7462189825	3050.68826314478	2344.42515323433	4046.22593623758	3895.99029752932	4726.8	1678.49374749907	4555.23003833444	1639.4608860167	1990.90096243403	4413.65399800327	1070.57317706393	5882.24	1594.26764040971	1555.08058097053	2992.14641072555	2494.87798188113	2798.74507987628	10476.2602386427	3276.3732741152	1154.79508825787	2971.00585774059	2431.65919420363	2435.93328953597	653.863453815261	1284.92937633396	1462.08953453899	3491.79008460779	2390.04134944971	1982.19334880124	3313.69585649751	1071.93839578095	1725.68898986341	3365.34404761905	1375.01282176649	1922.30504759181	1247.67337297167	5145.38306728834	1633.35357769677	2682.47418656877	2800.89827619009	1182.45696043666	5351.53967114148	1313.43168344134	1250.17322834646	3176.43844393593	2174.33736772452	2330.75230424968	1545.5931076179	935.16542260229	1977.67667342532	1927.03494423792	2095.26931880798	947.798829932793	1564.34800968657	5584.51680860601	2406.2888252149	877.147324792766	1260.33685517178	2488.86801188257	4355.02562618265	1305.7593003412	1603.85431117241	1190.6861661055	1012.04611031783	2812.76558015941	2728.50623421074	5070.20592549135	1632.45643314829	2825.96601636249	2085.48794274611	1802.27141268076	1417.79406116435	1270.36701933601	3342	3014.7596577651	1737.21000632964	809.805586592179	1969.43660349875	1419.74292408029	2375.57165689931	1320.47790053788	2876.57818662953	5182.28775207544	2461.42417041399	1841.34296326867	1613.4723109798	2712.92005754444	2566.64324249273	2345.94468597769	2874.04640630031	3492.44670050761	2134.34801762115	3212.62469857202	1438.72655478776	1567.50827760126	2068.8953271028	3282.71108796146	4044.55380689068	1599.4347133758	2856.7207259266	1024.64929361618	1893.01599066909	2098.0455580364	3314.60268948655	1839.64324590939	2583.08262716705	2311.5521023766	4053.91969335816	7724.02597402597	3646.31627782402	8965.91428571429	1173.59322238497	1430.75581222324	3490.20376486129	3038.07186563998	6017.19886107278	3425.70416699913	2578.25468212323	2514.13631522897	3538.37132539806	1207.63117333796	3946.97091417554	1487.55463197829	1588.41734119485	1628.97740734919	2990.68348593229	807.908924307415	2139.38670459502	1048.79539522418	2309.5291464125	3584.35164546406	1677.82917888563	2989	1363.68561301584	2002.84970154159	3398.11241730135	4579.05587668593	1863.49712674366	1374.68456375839	2248.70835322196	1687.86633906634	2430.85762411548	1062.59701688543	1024.0706901554	1398.61441133852	1729.50654567771
KLHL32	19.2584442563669	71.3189166716864	63.7312995416554	195.11782293578	199.666692329851	213.547627406769	289.097376975102	49.0752127913843	0	1018.76426934457	292.546801426388	528.593337662338	13.3314121492375	0	359.212646483514	349.863337787808	266.304491061535	0	150.79678062556	165.619311741529	43.4746050583658	240.262194499851	0	332.906028368794	475.208633093525	36.9386189258312	376.378359539416	548.635176410873	142.67044539692	107.578243620536	75.2579289262514	69.8669627184838	153.544458087643	129.563580874873	77.333122229259	47.5450013119916	62.2555383860092	116.14119259724	166.715612017543	397.041349130351	312.312694877506	528.407338073057	747.592780082988	218.36690988477	723.737071923362	464.40302832618	0	19.7965787965616	53.2712613784135	77.1168294212459	99.5415761381325	420.824074291031	294.158594929971	257.063382059931	544.321469052353	257.825539777038	170.456447752403	99.2528749606299	488.017471813008	148.111651324134	426.733244897959	126.03518329718	283.486022505277	267.758780966767	125.445859872611	411.764933628319	748.588036042578	706.556774547449	172.975459526468	254.328062194069	146.1043757676	377.906159982478	240.020311442112	181.494089043868	526.134414720544	342.911595212187	169.494698475545	0	467.405746360146	12.0550849132658	147.156416184971	686.233935337106	88.6245059288537	2.06713762838596	437.66647962971	628.138064846908	275.065210146551	99.8430660109837	169.688818393481	152.953828002098	143.189873417722	278.719970891178	41.8777012182656	148.39202318764	0	118.466165413534	247.843474624916	65.9883195264348	80.3927793367347	364.315020588235	509.320319596299	0	333.476504854369	203.853552378471	261.369744073347	354.6224765912	142.782057091074	420.423631094477	3.2540259173788	68.431830428776	39.5640966787557	134.629547960309	453.999162493898	103.659468489986	175.228207013739	61.4189348801806	239.056551724138	66.9539277427909	122.274944567628	141.423346584138	150.011380445351	139.42177517172	449.078851241679	168.952205882353	80.8437970340276	122.144430822336	304.320877647645	208.121292976415	141.181401217971	109.925497578728	105.04	133.516548096517	112.815598149372	282.877720774034	78.2663769015834	52.5639699241251	185.819651774353	0	502.953481795922	118.693084446651	198.816365299685	511.502180385672	184.69832850362	12.4816444463574	71.0742116585704	120.920951650038	48.7578979079498	130.973513508935	412.904522766355	84.3694779116466	395.043651370718	334.180882893567	240.885338770184	147.157535316437	219.341067285383	344.515048909239	72.8984380438355	0	231.34278452381	49.4191699560258	807.559168748413	380.565050263734	137.163321684378	579.369464520169	373.409818960501	291.655118644827	391.63290254625	13.2847488733342	130.343890803805	297.510212598425	192.893821510297	308.926786130919	151.735208707824	90.496977025393	135.654479610102	140.438129533121	140.573977695167	150.402995657008	434.960759952985	110.324724010445	60.0295831465711	521.43782234957	87.5663149962321	105.794699521719	171.928382399783	69.8667212756574	567.060195322885	8.69296551724138	1075.7492996633	77.7026513588467	155.789207422098	284.695168341153	34.66412437665	277.575741819503	208.258821900566	260.685992843263	407.48275862069	33.4634623131958	146.580809923386	216	238.976893440498	75.0558108814707	0	52.3524752391848	42.9760020262141	88.1395844432605	60.892620466794	303.628506963788	326.037884793558	804.416058213408	534.385039207594	97.2950407816926	41.104849356734	53.4187923797223	51.4168351579278	202.593135242937	786.467005076142	294.991189427313	8.57080844438956	15.5538005923001	293.27605761148	0	407.706204831044	58.6426792854105	31.3614649681529	146.420812526539	34.8702639188751	52.9991649034118	619.815521983999	301.765281173594	627.646319451885	105.009359019862	468.071297989031	192.348387337058	359.646567717996	603.361875564449	0	186.554117024449	69.8485369000917	342.746335204756	20.9884247958071	12.580272367987	162.062587848247	368.32397664055	58.7284345047923	231.665033721201	191.358705499579	53.4530188810338	165.068072739105	184.861196916845	404.144249978155	65.8534753333389	144.158356936607	167.206576110633	162.798091198978	69.0753095063779	71.8882932957912	28.2054347507331	286	45.9669307758148	637.560941595016	436.168304713264	273.227120102762	196.157592288807	105.744966442953	1015.38395083532	332.927764127764	106.003702141805	35.6747199913572	151.142963306068	209.360490586167	3.93069967252485
MRTFB	8690.0153881665	12259.9384756482	11117.1048012941	11251.4463302752	9898.1759635156	13816.6623745735	5997.52486587724	7503.34174520902	24156.3948406489	18264.4553085211	13780.7554772257	16103.8119948052	12000.2739771386	14025.338380063	16689.5048254983	12362.7806904571	20821.2987358612	11425.7532042689	13789.7287520236	10624.9504032039	6951.24679377432	20643.8038177786	11486.6677306873	12305.8829787234	8035.43792805755	14688.1481815857	10458.2635889599	7828.39438603317	10536.8634885952	11338.4456692798	11463.2877340466	5034.71617102748	16969.5957115378	20461.8160427264	9437.13552881571	13498.9023542377	16873.8448833746	6856.65486135508	17152.0089444756	8351.15885591433	20926.3366636971	7121.2928958078	17298.0769283781	7407.64699377161	14142.2687077184	19625.9463433476	8027.98612269584	32731.2249004298	7849.54290195059	14284.2265330463	16575.8907821244	8624.22788145619	12078.0077753862	5017.29981390553	7254.62914909496	12631.4956209903	11211.3009556958	9607.78300535433	8312.81989808109	11532.2642881014	12664.1632653061	10133.6969739696	12338.9889272826	11916.2544697885	8992.67606915377	9477.35164712389	10167.6267538923	11759.0191300055	10608.1964468902	11448.3150440541	9331.25803483211	9238.3126745989	13751.3476919431	6536.80683965327	16897.0990256473	14541.5478650707	8726.40309487427	12066.9062327697	9349.70992805305	15162.7331061635	13197.2420635838	14504.234475152	11308.0079051383	10851.0730968519	12911.0769824457	12134.8891629254	8437.14744871364	8227.75794047232	15732.4760535506	12715.4968474043	13613.2709367089	18484.901450515	8947.8566126399	11241.2069847246	8280.72504742033	15110.8459559613	14515.4352596225	14470.7163880897	17496.2039770408	20552.3413715686	12655.1589058032	17580.145552598	10481.5642718447	8302.71160065577	8094.2118571805	12736.0396335925	12557.7283253285	12560.2978129603	15189.7962363502	16921.5835229379	11365.154570538	11803.9713340684	15311.7915899366	23237.0286172007	13635.9378180963	11085.3049686343	17829.2331575172	7067.57784320225	22144.8658536585	8339.8200180256	13660.6611922534	11734.1788897246	7759.31069056747	10533.0018529412	13153.437100441	9828.18777383401	10359.5484056815	8400.56196059128	9868.84374692092	13221.179295784	10961.4787425	15224.2486724413	12687.164064772	10853.0238917585	11495.4328072027	17012.6717613726	10921.9698569818	8747.57640421053	15918.0316834891	9869.34003047498	12562.7111015773	4927.3318201152	8156.88316797954	9122.01221758325	7503.98087925052	12704.4570023024	7709.25697573222	18007.128268621	14907.4898243234	12624.3280187416	21048.8509788469	9279.79118707382	15389.4353540454	10539.7728128093	11176.2803712297	12490.0182062644	15441.2957861821	14918.8656262832	13597.6655904762	10747.1956113669	11084.7396471066	19362.0580079724	9657.71168389605	20037.220061118	18255.4321877468	13355.0039877793	15182.5868608258	7197.36696209878	14984.1366386323	14335.4190944882	22242.0565510297	9778.12768412895	10113.8655620961	10545.2817043531	9319.73322782853	6061.92913746743	11231.2750929368	11849.3184919806	12553.1344135499	12737.0799098563	13582.4206042134	7821.85401318052	11906.2642110023	9717.01776236217	13344.0392377445	15540.7236943627	13568.1666162897	16716.5726896552	9508.22728395062	14265.787659277	10133.6599504794	7048.97739152706	13093.7929369317	11239.8286604234	16956.4034329767	36918.4196027396	7002.55761512792	11974.7502838141	11508.0306457497	7562.997	6326.71824423127	16944.0181633046	6006.14318882682	11455.6671974364	9047.9832837333	11785.5215769846	11099.0622550601	11645.9991225627	13902.7252969252	12454.936357975	13832.7427437061	8357.98219069968	4791.2840031443	11723.6341259283	8339.83129537478	13561.1439468549	15369.4314720812	12412.8648502203	8646.56867716567	5960.99407699901	16519.7009669878	20401.9511046729	14600.4505762094	7373.74433262441	2690.81369426752	5804.64459752475	10723.950001379	29224.504130107	18626.6590948052	13904.6796308068	13672.9861037587	10863.4734987715	11066.9385484461	6497.48034016139	15167.6806586271	17170.7190779338	9043.911175	11854.8673626522	12800.295949319	21600.7566251651	14072.7414491418	11342.6135505772	5581.40941426318	6687.28794753713	8586.03000638978	12768.0334450954	13126.6822537952	12439.3342557451	14520.2402061779	15430.2626168227	19357.3858887391	17669.1024127114	10521.7556078056	7477.13509581907	8271.63013085651	6500.77418178779	15460.1424399163	8690.90968108504	8369.02	10564.2048929238	36157.7161432404	13343.5668888229	12947.9357263969	10016.9866727826	17077.7592080537	11389.685246778	10653.0826009828	10549.7775381583	14081.32416764	12905.7768434769	7534.81930552896	7166.11622324192
BTLA	32.00738631992	30.1733878226366	14.8681585332974	3.61376146788991	4.5432486650098	110.533198511862	52.7013265642368	10.3316237455546	0	81.9106950226793	44.0374093584087	0	4.4413366405011	0	25.9205579505152	34.2523547484568	2.25681772086047	0	91.2646422454797	6.90080465589704	27.588326848249	1.62702102322646	0	60.5283687943262	0	120.890025575448	124.558678838085	30.5796655704421	51.8801619625163	23.051657502347	57.2080672525793	38.6607268928679	11.8111121605879	34.7283825025432	12.4730842305257	103.36696720021	20.7518461286697	88.961104140527	6.13233163786498	44.4062325095294	35.0983322939866	13.5194900710959	55.4288291538878	130.317009141699	46.4562527797184	45.0815450643777	0	33.8595988538682	288.982250715214	62.7011797275315	75.8412008671485	21.9008105277664	294.176530773472	170.0573142858	171.891802121248	67.7117579212423	148.925106983679	49.6251968503937	119.252389728743	288.562355165986	37.1020408163265	117.486442516269	27.3561612054329	39.6676737160121	17.9208371246588	21.7843257743363	27.2595083152759	12.9643444871092	82.2342348568454	106.612726749208	123.033644940545	78.9034839523855	53.3378469871361	78.2319911757685	46.767503530715	117.155603917301	33.8807288033771	80.6252086822031	79.309434536327	180.826273698987	14.0115606936416	87.7268119547609	2.39525691699605	258.392203548245	121.196581539922	15.0152525461412	126.95249575817	40.3212381967434	2.29278230500582	0	76.7088607594937	24.6959247648903	61.0716476099707	66.6638318883368	53.1629362670713	65.5794844253491	0	52.4024890356982	85.4119897959184	66.9372549019608	6.62573591253154	483.140299180681	55.213307184466	76.0131890224808	94.4210362304957	5.62711204200548	314.120525600362	3.15625063226175	0	44.3747819657461	10.2573583981959	0	18.6065230530286	6.37894607713642	37.1669646967474	22.5202761227329	43.4648275862069	100.430891614186	56.7705099778271	72.7914283888947	88.1519261578472	22.9940874796165	13.9852029286437	147.229779411765	74.6250434160255	241.354416172477	5.88935958136058	9.1818217489595	51.2420733013202	16.2185160362058	223.21	45.0835097468757	20.827495042961	141.925917721927	31.7957156162682	179.947622599226	73.7338842969019	81.0835087719298	130.487959461034	76.4463933724191	62.1293375394322	135.704660102321	186.583005325085	2.0802740743929	92.939625260236	78.598618572525	0	1287.49187857815	382.321025424008	21.0923694779116	33.2668337996394	411.076048621405	69.1257136065638	507.439776953229	71.0827532869296	27.8796693934102	200.470704620548	13.2236704204092	1.56309523809524	49.4191699560258	5.9087245315322	132.172314010764	98.4762309528869	25.267348163265	90.9845045736776	2.26061200661024	34.0547059730461	26.3702265135685	264.023162829174	114.522070866142	68.504347826087	15.3353769008278	27.3620868161649	19.0519951632406	168.535306930523	202.000049328461	134.716728624535	0	231.726831620506	5.65767815438179	14.1246077991932	33.8595988538682	7.42087415222306	25.298732494324	83.9174247427512	135.499095807336	54.3161106631116	49.9845517241379	17.6835016835017	44.9798271252369	78.7505883672141	63.0537154964667	99.3704898797301	45.2263655621557	42.1440774071743	52.7971631074964	62.8020022246941	73.9718640607485	178.19627873039	24	220.592170080373	0	0	497.69215935848	58.3245741784335	142.702184336708	112.176520676761	210.303100278552	7.82453365742984	89.112225347669	75.8646306231944	21.940719495574	20.552424678367	83.9438165967065	72.2146561206851	200.218398619351	0	17.352422907489	1.42846807406493	268.303060217177	0	0	36.8253141480565	216.135660995321	0	12.2869752681342	123.389770040936	95.2090191325635	125.971528717416	104.333740831296	154.831367884904	258.011253216021	12.0018281535649	13.04034761018	36.1803687384045	13.9505232774344	28.1357142857143	2.16131746538202	282.544215018875	3.92599141347424	0	103.137605896314	78.1588725962571	35.7046931197823	27.9659211927583	42.7339532052906	56.8904259593342	23.5193283076549	60.2012971166148	15.9754617648908	30.919651088546	752.827222320886	40.9293067380408	23.5804145797046	360.031109419062	91.3561939246623	2.39595698226207	101.074046920821	56	1.17863925066192	68.6936660764531	0	43.8509955041747	200.755035858076	0	64.6973699284009	25.163144963145	7.22752514603215	22.9337485658725	117.212910318991	1048.95865014831	41.9274631735984
ZNF17	2068.46533815496	3080.42859316553	1760.81477487193	5113.49958027523	2737.3141355414	2898.98434278837	2227.0560580371	2161.89485166323	1880.67329484733	3080.18342741534	3287.74805340931	3262.17066753247	2298.32361096417	1868.4434538192	3664.05601314782	1064.26959396991	1192.09625651292	2444.8348424323	1220.40140827426	2498.09128543473	1293.5859922179	2253.42411716864	469.362150259558	2062.6042712766	606	2343.92327365729	1416.95955818287	1685.48101289234	1107.64145789972	2197.59134855708	1800.16965991593	316.315038214374	7641.7895679004	1313.98975890132	3407.64661177961	2947.79008134348	1935.10965149845	2212.59115934755	1451.32461995968	2870.73232517487	926.410690423163	3153.90389801422	1735.34730687353	1592.70024267463	3961.00681595494	1999.36652360515	7416.80057689176	2085.18696275072	2184.12171651495	1926.82357460201	3607.19711624375	1223.30731627501	1287.56039743899	1285.31295547839	1593.28435447831	1086.81017481328	1417.56247074732	1630.18771653543	2841.87617984342	1800.4758772861	3302.08369387755	3046.10303687636	1631.27119303725	2322.54427945619	1039.40855323021	3248.36563108407	2535.13427332066	1691.84911629183	2379.12431996994	1780.6593723006	1184.19883255275	2053.56699023445	1898.82735274204	1282.95333714912	3865.33416681359	5080.79565832427	1488.63452179838	1333.67532695144	2652.45997727049	2202.94420786937	2292.64161849711	3155.3802522141	1214.395256917	2172.56164743365	2131.09908927389	1111.12868841445	2821.12915328354	1958.46014098468	2941.64199010477	3213.99265862611	1334.73417721519	1550.5512763099	2527.08196154876	2159.90815318211	1666.72989377845	1616.21697099893	2214.81941414811	1692.47424171278	3265.75255102041	2986.43137254902	3011.39697224558	1646.83306279866	3233.80427184466	2002.25650175126	1539.47341680156	1457.42201887942	2259.52605346624	2861.14119814527	1851.54074698854	1118.2445055368	2061.72903803738	912.006615214994	1773.20164695362	885.077173466159	1669.9779122976	3054.57040867214	2286.2477577931	2213.41808184991	3345.09312638581	1591.01264907155	1746.0267479335	2414.45391614404	822.423166890443	2023.74089889706	1992.07407563335	1319.75567937304	3142.9548965861	3060.61031026042	3006.20163367745	4070.07444248994	3131.505	1749.5869744076	2855.10070984799	1790.85703101946	2702.63338155852	3156.53737229793	1666.31913234469	2684.9698245614	1803.0407837967	2099.21796200663	2664.10599369085	2749.58519007318	2252.18880165128	5964.30387211411	2088.77980846634	1279.74673829624	1619.54979079498	3603.0047494814	2383.49850707196	196.862115127175	1441.4228000588	1401.36143551734	3299.08181359165	2055.13109666058	1619.40322351121	3634.31603733164	1423.17632453761	1978.59168665373	2327.44880952381	997.104429112757	1130.53792994134	1906.75506999342	2854.12605068278	2082.75141288627	2042.44525784359	3818.17367916469	1245.61898037611	5369.25488376407	1665.50490004136	1338.44881889764	2598.4798805492	2176.52704046914	2435.22572663868	1524.15961305925	1185.91307437697	1852.62710003104	1795.2468401487	1758.15915612848	1194.72276302703	1536.05679007558	6401.97848498431	1600.43037249284	486.306209118312	1179.84088814438	1749.98532085493	4056.50418073211	1523.02374299365	1829.86924137931	1084.58810325477	1044.75871186346	1643.49053983751	3183.25727324586	3786.02721912584	1468.78006254239	2635.09184329767	2398.23853805875	2427.37041156841	1757.71238887207	1463.93703830719	2481	2459.1921498574	1478.71315738779	334.484916201117	2155.33173490713	1706.76122332679	1968.45071923282	826.901209560126	3434.28133704735	4004.86627228377	2505.01690767866	1767.05956830376	1175.28390450614	3758.52337852982	1427.04488214401	2079.76146351684	2400.06393140479	2506.03045685279	1891.4140969163	2753.31078863296	544.383020730503	1237.15302463693	4888.77757009346	3266.32119278599	1900.47786303701	100.356687898089	2589.00186963844	2167.31833662978	1607.74112229292	2736.13431342893	2842.69315403423	1613.22561564362	2508.60524479839	2736.42161974406	1824.01862197393	5750.05571660482	3705.60600175311	5863.95413035714	1655.56917848263	1325.55317897153	2398.78335535007	2857.04932532924	5355.60885251838	2108.98399857601	1480.8051672836	1280.83919062833	3049.06756119748	999.35273797238	2133.84451373087	951.566947930456	1371.60750295705	1539.47478154819	3107.56077158941	699.357284697828	1592.74982115641	1321.16912473016	2132.38725819273	2382.25210832353	1227.32771260997	2152.28	988.87833130535	1466.17828864223	1557.36551684877	2768.01650867052	2068.15539219205	1268.93959731544	1015.3031026253	1756.32557837838	1999.61288122718	1026.92229689407	889.877330591511	977.737232948703	1376.6607384074
KDM4D	312.07201661922	246.873173094299	203.906174170936	151.777981651376	152.198830277828	25.1211814799686	572.914421037026	64.5726484097162	898.302480916031	226.960884125341	275.233808490054	238.727272727273	410.083416472935	7.33064061374652	235.136489979673	200.620934955247	198.599959435721	0	475.425113092732	266.831113361352	0	419.771423992426	127.866431139377	183.913120567376	13.0791366906475	127.606138107417	284.312542727309	260.8265592773	88.1962753362777	180.571317101718	0	212.633997910774	311.025953562149	248.441505595117	102.27929069031	130.231960115455	191.954576690195	126.028230865747	134.91129603303	313.455758890796	182.474832962138	324.467761706301	7.10626014793433	152.297373435478	207.830604540846	274.997424892704	261.794545448503	104.400429799427	129.080364109233	102.40168671963	180.122852059478	90.7319293293179	401.762894432603	174.012135548261	96.9633632047657	343.767386369384	114.833817433198	84.3628346456693	143.102867674491	89.3777206266327	138.102040816327	183.706073752711	136.768372538752	122.969788519637	143.36669699727	111.111172566372	132.103771066337	218.233132199671	309.087296530902	104.344370860927	140.33525126031	172.341820211789	101.341909275559	53.1956261744756	32.7372524715005	234.311207834603	171.521189567097	0	8.81215939292522	2.00918081887763	52.5433526011561	93.2967682693489	297.01185770751	165.371010270877	124.566613433071	222.726246101095	49.3697293263811	203.526249945467	201.764842840512	8.26219192448873	89.4936708860759	100.547693685625	139.592337394219	76.6634066715873	44.5419195751138	95.1960257787325	153.21232976813	252.308280542251	221.066326530612	105.554901960784	337.912531539108	83.1209116869988	0	250.49800927863	244.947325873315	347.005242590338	32.1259628454916	72.5937645420202	87.8586997692277	183.415765458417	159.721723629051	399.545755237045	145.130879813623	199.342064910513	90.2690763404108	79.8446153442348	86.9296551724138	70.8923940806021	541.50332594235	76.9509385825458	52.5818506906457	238.563657601021	229.978892604364	96.5441176470588	128.487741419415	102.780069838307	182.570147022178	159.151576981965	100.586292035925	158.581045687346	105.04	187.269963563945	258.608063450099	171.316690397857	205.449239366656	107.467226451948	61.9339854499796	1.84280701754386	161.324701708126	152.892786744838	258.458044164038	93.9493800708377	62.1943351083617	185.144392620968	136.675919500347	155.181887950883	37.3573221757322	135.915910245122	194.437550072781	305.839357429719	282.768087296935	119.115920545508	270.210510446554	81.1903643125167	83.2683681361175	91.6046280069191	79.5255687750933	94.2186517454158	164.125	279.072959751675	137.870239069085	0	133.646313436061	337.499579037897	580.418391245875	63.2971361850867	181.625098522913	159.416986480011	130.340548738453	345.944881889764	340.718993135011	146.781464622209	47.2617863188303	178.612454655381	67.8251844964298	121.200029597077	172.788847583643	150.402995657008	262.117235767457	124.468919396399	220.696996862394	47.4034383954155	72.724566691786	80.4959670273946	223.09754382829	146.084962667284	123.840732311894	206.457931034483	29.4725028058361	163.563007728134	248.235550287958	229.28623816897	124.79084775594	127.064550865104	86.7621145374449	138.592553157178	194.248053392659	105.674091515355	143.706676395476	81	98.0409644801659	511.434625863445	61.1491240223464	85.3186558900251	156.555435952637	117.519445924347	163.457215843281	151.781337047354	193.005163549936	166.182258080788	131.137432934379	111.112060212964	322.416162141882	305.250242169842	233.150175475355	118.194103154608	0	294.991189427313	0	1329.84995064166	229.227263420467	14.7252336448598	165.713913666254	562.953636750319	0	164.850251514134	150.210367650539	348.667131304633	59.8851586447399	295.344743276284	244.730820949032	174.005566057711	60.0091407678245	345.56921166977	156.018089053803	324.349666200351	264.944642857143	596.523620445438	141.272107509437	18.2120211360634	128.554101874319	60.3732327197938	198.995844662816	35.7046931197823	53.1352502662407	213.669766026453	276.69434443858	21.3812075524135	234.979256487432	125.52148529557	146.46150515627	24.0629705764667	165.49676202773	227.229449586245	112.706370830061	80.2151946655572	186.884644616442	109.737536656891	356	124.935760570163	77.2803743360097	103.495809664001	220.941554271034	153.24811897563	211.489932885906	37.6038186157518	209.047665847666	55.4110261195799	157.988045676011	37.0146032586288	235.260757462806	148.056354331769
GPAT2	101.671462645226	45.7209116570642	78.5888379617147	62.7836848623853	167.459602543596	102.996844067871	20.4005135087368	98.1504255827686	1901.84541984733	42.7164274543273	81.7837602370446	3.41038961038961	0	2.44354687124884	50.1525766973968	107.647811184096	160.983321664419	0	106.119554596087	0	39.8498054474708	133.41572390457	0	11.6400709219858	396.73381294964	96.073989769821	270.513907320277	84.4628351094181	38.8530532937284	92.2066300093878	17.4779014138326	102.72155135435	507.36600804499	32.1197466937945	456.382668144395	79.1210837050643	19.0190669769258	4470.65132747804	47.055424767884	88.8124650190588	28.0730512249443	315.979453297377	1586.94301244813	0	51.3463846512677	116.756693562232	555.80995802913	0	71.7113133940182	234.903199843807	104.281651192329	115.761427075337	1883.26356765283	63.2771401993676	48.2723288863726	737.769084221185	62.9396976237769	69.1452680314961	55.0395644901889	3130.77387109291	105.122448979592	71.7030439262473	278.507653744866	13.8836858006042	5605.74179344859	394.961002765487	140.73245389075	181.500822819528	65.3138321192318	51.9861802476245	4474.8740017389	139.771292599234	213.351387948544	43.2167525350401	173.039763063645	171.450082698585	4.77294767017575	0	281.989100573607	12.0550849132658	103.47187283237	825.74602363767	629.95256916996	506.448718954561	53.8666436467335	22.5228788192118	417.87949465544	120.762108399247	25.220605355064	0	84.379746835443	59.9758172861621	129.122912089652	359.293054941177	474.155918057663	35.1611809881848	536.243154188454	73.2353896767791	40.1938775510204	1449.59061764706	144.111412531539	148.059123942467	33.8952862135922	87.1698520840077	21.8947330389555	1600.82709356592	153.665619392841	71.0156392258893	276.592202977198	6.22134443159761	39.5640966787557	0	315.689434031515	47.8452850515617	130.093668843533	120.790571931022	19.5591724137931	0	192.146341463415	135.16536349779	1323.26402880565	45.988174959233	4712.67152643691	212.399472426471	124.375072360043	332.293924052165	129.565910789933	137.727326234392	172.704765571116	81.9449533015987	9.8475	83.2310949173091	145.242272306676	13.5479629232073	71.1734864948774	2.49923782446392	75.2438938469204	20.2708771929825	1450.93301536413	652.095782455511	17.396214511041	29.2286960220384	158.163963534207	20.754894440218	51.3518764746704	103.256415963162	0	264.415754187596	8.35426057840805	25.9893145917001	43.6627193620267	805.784168396087	827.386677642468	22.8347899628953	76.2413302397525	7284.00173811887	226.979227545579	256.208614395429	1583.03408095238	3514.93846312234	340.261780447657	88.112526339807	0	315.841852040813	4.80962915556717	0	391.038837119831	46.1910718325832	133.682614090721	95.2111889763779	329.614077803204	1807.31360158888	270.8299353064	98.0177521160822	115.997507957864	1056.57376277748	52.4985234200744	46.6767917556233	128.264600102468	36.7749080034816	54.7328552218736	45.1461318051576	3666.96411115298	91.4434185431202	124.050421434358	88.919164450192	179.015037523483	199.938206896552	10280.191708193	44.9798271252369	118.125882550821	3.4526686030944	83.1938985039601	0	520.062030207678	2260.91971646154	58.9725406006674	126.808909818426	103.468807004743	99	40.8504018667358	3341.00228417316	2547.25227486034	106.738378443749	616.550608497436	16.7884922749068	647.421981520756	43.8885793871866	155.186584205692	361.265778436496	56.3544151877837	187.795031345854	44.9597135104702	48.3312883435583	210.674911214709	166.435388175844	0	381.753303964758	0	31.1076011846002	2666.91257186833	1288.45058130841	59.0756950322287	249.643130582731	0	16903.0352174376	120.157564808456	237.729350470994	268.450711166075	1311.63242542787	514.434174647966	66.0021112632697	93.6142595978062	2098.69561390441	31.6558441558442	55.474255812718	145.367857142857	0	39.0752637792061	0	20.9884247958071	98.106503169665	91.1289382100747	1437.58369666492	76.8643343982961	561.953621347231	346.165312320285	38.4861735943444	15.8426510283014	107.361949686537	50.449479126106	595.341955032362	1220.26101248272	102.894210855568	259.850799413753	113.638192442873	37.6332963203904	271.456011730205	155	120.221203567516	89.690314448134	108.424181552762	70.0890700064226	120.305903320629	211.489932885906	2644.41709689737	30.9700245700246	100.660151883839	4210.91653806555	99.1713757806813	35.9495704247752	19.6534983626243
TOR3A	1628.37577902593	1449.05226286481	1720.84916473443	894.454749082569	1646.92536944172	1697.23726314964	969.199496072616	989.252973636852	1969.5	904.806014894271	1203.16493425652	473.460979220779	1148.82574434295	54.6719176973215	1592.26099406322	1541.35841027732	1019.67538263918	44.6747028720192	1719.17116787997	1840.21457490588	723.427237354086	1890.59842898914	0	845.06914893617	850.143884892086	2280.12692071611	1371.10942212571	2442.77743672505	767.826397045241	1087.26984552736	734.517386320214	943.673197339549	1145.67787957703	905.610694811801	656.086725142495	1296.11807924429	575.941549493568	1116.95608531995	433.351435742459	1144.11090782008	659.723722048998	1386.49516695268	905.337542846834	1161.49500105161	748.190176347044	378.684978540773	1555.96983946059	646.154011461318	2094.85137581274	810.973292721618	1256.11040921204	533.442735055634	487.854943239589	2752.55559867249	1159.15293285697	776.0809177127	1903.77423659467	2344.79303244094	880.633031843022	1516.86504784283	1712.87755102041	1350.02603036876	1017.05935215181	1749.34441087613	2559.09554140127	2359.48060785398	943.598364759552	706.554613823368	2226.00701032976	1442.67434494673	2706.740188692	969.682289625369	928.078537576168	2124.69276334369	797.385935198691	1162.98367791077	1166.7675981663	520.704472739228	1727.18324101334	954.360888966874	945.685768786127	668.394757750559	2189.26242687747	1358.53525220102	1430.82935520113	1251.27354805386	915.103197156849	2674.64213371731	453.970896391152	487.469323544835	848.911392405063	1137.77653381102	1650.67938968664	1116.61751753384	727.037637518968	983.692266380236	923.780223601959	1193.6141910905	1125.42857142857	1011.78235294118	286.563078216989	716.917863300365	0	742.854437874494	1230.21168104713	973.492258970963	1124.41226914363	208.312541729275	1096.60673415666	474.540960022891	1887.35247993113	1784.92288974642	703.328432056786	1816.4048954646	1492.09207747749	1048.21853591958	697.612656	1146.09567353624	275.118625277162	665.877269105737	1475.38332285369	1136.77019977354	1723.28778309621	1296.10236580882	1208.50904684721	1413.59835183411	651.755793670571	615.185117787536	1319.00892386732	1066.8431725176	663.065	879.128440064077	838.308411103768	505.981853035532	990.558832660665	654.800310009546	996.845191241836	1120.43219508772	1620.36428333309	637.723860501496	1250.04475646688	1878.98760141675	1266.49905467118	911.160044584092	1492.4983074254	1461.13018112049	536.187447698745	506.59566545909	1004.95812397168	2217.78882730924	1390.75325382773	1293.92588200415	1227.46580551295	1567.98891078548	2715.3591446249	1155.01686627481	1323.76936356874	2824.64046719271	845.634523809524	1311.06150883339	931.595114114336	555.110678191311	594.374393965639	604.613350145853	495.708680091071	795.735426326804	1191.91470905662	1386.03991832639	835.559784916586	1443.42281102362	531.810068649885	1574.06690046354	1440.24075150541	1721.82168137848	1220.85743155298	1038.83815844644	1247.59405204461	1042.44316289872	670.490190892378	1454.02045683704	1161.75075705961	706.536962750716	1757.26151507159	735.963127107607	959.933468398788	1384.63138528121	1257.96112295766	728.035862068965	1025.64015039282	1316.68016767388	1236.0418435028	722.251650232255	764.919366969786	904.527311243114	1284.08177407174	1286.93085074522	1026.74847385984	1407.22489077795	1278.98941991974	1038	1274.53253824216	1726.09186228913	378.496089385475	997.754281380571	612.408028873552	1485.78576345232	1310.86277019415	374.881615598886	1103.25924569761	366.082655482316	1098.95444737928	1733.97412276006	791.269634643671	1221.00096867937	1803.30519040386	570.467457062545	319.772152284264	1127.90748898678	1312.95500325567	899.009674234946	1488.29003215448	338.680373831776	1041.62768409402	1564.87874904296	12.5508582802548	1499.01303054159	1258.01451140126	376.842253026219	912.971958599235	1277.70951344743	1323.54257090925	1056.03078011635	758.517939670932	1066.04841713222	942.90775742115	1286.93402852792	769.042857142857	477.651159849427	1382.6631798796	1056.29722589168	3481.4549630045	1114.39176950422	1052.75497013927	1080.97649695078	1292.02276251331	649.549678627436	1512.88968346503	2185.15941185666	1145.76662254202	1177.3572989401	589.100720739666	1684.41137791989	1656.74537581779	703.122945611686	4019.86995180309	1275.64441516754	989.530233674236	1210.00073313783	1811.999	874.551502630394	827.790876377233	2082.23958718786	1099.64466795119	1612.17021162363	475.852348993289	930.696390930788	859.420117444718	1522.59863076411	1977.40131342951	1221.47882298448	1236.73774335952	1192.32533633145
GABRA5	0	120.693551290546	0	5.42064220183486	99.9491990058832	0	30.6007702631053	23.2461534274978	0	56.313602828092	15.7276461994317	6.82077922077922	0	0	1.8514684250368	521.125111530092	478.445356822419	0	12.7346012435553	52.906169028544	0	16.2702102322646	0	27.936170212766	0	10.074168797954	0	5.39641157125448	2.59400809812581	42.2613720876361	0	0	0	8.01424211597152	9.97846738442052	101.291524534243	132.29301907027	34.5959849435383	42.9263214650549	44.4062325095294	63.1643652561247	0	95.22388598232	0	9.78026374309862	11.2703862660944	54.3727132854584	8.46489971346705	0	146.288123885185	0	70.3954624106777	35.871687002911	3.95482126246047	13.2222768006499	7.81289514475873	0	29.7751181102362	20.1811736464026	0	8.24489795918367	2.13611713665944	17.4068837776593	37.6842900302115	0	180.827986725664	81.7785249458278	4.32144816236972	11.3426530837028	154.24820040311	9.61200351098011	10.382037362156	5.33378469871361	3.1291544808515	0	17.1447225244831	0	366.172822765006	17.6243187858504	40.1836163775526	140.115606936416	0	16.7667984189723	0	53.8666436467335	7.50762627307061	3.52640923759865	21.1206485792465	27.5133876600698	0	56.253164556962	0	31.4082759136992	16.6659579720842	14.3683611532625	27.5010741138561	0	19.4083292724808	0	9.01078431372549	9.93860386879731	0	0	29.3687321223221	0	0	0	0	0	0	54.2174658190356	0	63.2621783802972	0	0	18.4256804640542	23.9056551724138	0	0	18.7177958714301	24.7444003250097	446.946138254578	0	89.3033088235294	39.3854395806801	14.8956622954068	102.084195863444	67.3333594923697	0	1.8020573373562	0	0	8.67812293456709	0	22.0124185035703	42.4870430158866	20.6446618166599	0	16.6069545876012	24.1409663281324	0	6.26329200472251	77.2717496800858	16.6421925951432	199.546842470507	0	10.9874476987448	37.0679755213968	109.234578692574	0	33.2668337996394	16.3492439964423	58.6503433527404	30.4463866171938	235.588553750967	0	38.1060017047322	0	37.5142857142857	0	0	0	45.7211072281261	39.7058328279879	9.41219012831148	0	0	298.90684965002	26.7365228181442	64.4173228346457	16.2247139588101	5.47692032172423	19.8996995026654	33.3409915356711	6.1659258633118	34.6285798848791	70.2869888475836	0	3.79880051836895	0	54.7328552218736	88.0349570200573	1.48417483044461	4.59976954442255	12.2805987428416	0	34.7623108243914	19.5591724137931	0	73.6033534776604	25.6795396849611	1.91071865140808	57.7735406277501	0	0	6.59964538843705	533.086763070078	22.8960531616603	5.74826705581904	0	20.4252009333679	0	0	52.1391785994598	105.905147850313	20.9856153436335	25.6403475832597	7.31476323119777	0	0	306.708780024763	0	14.1297919663773	50.8750403616403	70.1513802315227	0	0	69.4096916299559	0	0	35.3953862634545	58.9009345794393	0	0	0	4.09565842271141	0	0	0	186.195599022005	16.6483551666008	0	31.2047531992687	24.4506517690875	40.6981099257885	78.4716934355687	9.37857142857143	8.64526986152808	0	26.0171730515192	15.7413185968553	0	0	0	2.79659211927583	14.9568836218517	20.6874276215761	0	3.88395465268482	0	3.25470011458379	0	7.11814030226797	0	3.13073252305726	5.57049962955258	50.3150966275035	8.66348973607038	52	0	8.58670825955664	0	5.0597302504817	19.9222554668319	0	0	3.87125307125307	14.4550502920643	61.1566628423267	21.5918519008668	0	64.2014279845726
PPP1CC	3748.86512272063	12327.2004431753	11764.9614451335	9147.22168899082	8806.50372966805	15009.9084463994	8850.422777207	10724.2254478857	6789.85500858779	8498.23631507579	10776.5831758506	10827.9904233766	15478.0581921463	10003.8906650802	8303.83773775846	10390.6989192179	9751.58524686343	13360.9355415885	10675.838586747	8844.55890386	5631.08557937743	7098.69272433704	13404.664197778	8178.31615780142	20856.8633093525	11659.1713554987	13182.1591667672	9182.86850716405	10570.5855938708	7326.58130088636	7242.82609017959	5157.69067135638	17106.4274459182	7992.87080366226	13111.7036485117	6511.60007294673	19659.7802261485	7376.3582183187	7060.16363522668	9024.10135188904	9064.0934325167	9735.96420691346	10193.219556197	9167.47433725648	8826.6880281465	11809.1084755365	8494.22609770606	10068.4310608883	16284.6127755527	12438.6701909232	7878	2890.32818252979	10227.0179645299	12030.5662804048	17918.3887776807	11060.4578308952	5560.46875352313	9577.66051086614	11277.6067640397	8631.33416337196	13039.3040612245	20006.8752380694	9887.04533157074	11824.9335347432	12110.9017288444	9261.44303097345	14005.0966182868	10144.5974004388	5245.97988687582	8685.24207831846	10571.2776165745	12603.8099689171	17825.5084631009	11623.882666637	15501.0913836307	8092.30903155604	10312.4425944368	12449.8793333939	13147.7418142444	8852.4687706022	7687.09248554913	10853.0584864856	5683.94466403162	9370.38241363901	12288.3247152458	20150.4639118373	10905.4240936831	14450.3637461281	15661.9959254948	6523.00052438385	15698.2458987342	6516.19791267353	8241.18261891119	12822.7863971258	11708.7760669575	24114.2554881848	10774.4317786941	13219.6069623624	12254.1184668367	9572.02745098039	14955.9423885618	5532.73568416586	31414.1017001942	11823.5060379513	13257.2608550876	8714.52084905249	11872.3244775714	36131.1806909416	11366.3125294042	16551.7936732233	11813.5608542628	2883.67805953694	15313.1703332948	7672.27739427583	8795.9117226588	10996.0345940838	15393.0730361379	18099.2220554115	10961.0753880266	25524.8343033401	10356.6202896309	14246.2728869594	6790.5929775748	13859.1011764706	10001.8349543737	12390.2104077532	20194.6140044854	11106.9406483841	13195.7828023733	21417.3487372103	17177.3257825	8120.23369786996	39613.8955717118	20122.1054575164	22499.137534927	16107.5877786699	12628.6345569911	6613.83622877193	9024.69360731927	10105.0081672646	6856.59866119874	11438.8568768609	10478.805012025	13813.021934243	15724.5891401804	13984.8385755948	33957.8036602511	13932.616399309	13665.245794441	7923.69661847389	14885.9745748151	14840.4400005929	11359.314714354	11645.7454182755	11994.7089141531	10801.3207428411	14770.2176172908	10119.4022185065	15348.0383952381	7343.00550811605	17680.875342763	9417.42980793751	13607.30491274	9233.41274790086	20154.6364614243	15727.0777299874	10167.2197691358	12992.4843981209	10837.4590266097	10533.4275826772	18375.3881286041	9345.43783410396	18434.5841267816	8097.50279927449	6870.89672035045	12881.831717175	14509.8058304833	2738.39252823735	11652.822489497	9156.44573067211	6267.14497893322	12067.5610315186	16907.719668425	14215.5854771531	8932.09086572662	4064.9707570467	13964.9718764169	6960.89213793103	23542.6352413019	14874.0089707396	20568.5700049416	8042.21671449527	16983.0152543268	22348.2854970709	11398.0629326621	7467.49875701652	10365.2513904338	7606.77159301212	15672.3770850055	22596	20656.0036613949	27825.9349973856	22982.5202078212	15397.6497954486	13741.576647882	8175.99154075653	8236.95845607874	9988.30919220056	19493.5228226325	16483.7096996972	8195.12391002889	7787.23553143336	16897.9479497714	7440.47465288989	13019.270860615	8665.59364274439	3412.4536751269	6212.16740088106	12357.3859012486	3643.4777887463	6096.543467382	5249.54579439252	11513.1688000521	11303.7521535517	8724.76582643312	8191.31582150821	5099.10283380904	9163.9565790009	8544.92655678817	6223.10635696821	12960.7395026922	8223.26304421009	20088.6599634369	18533.5940409683	13677.5858070501	12998.4052951958	14543.8102642857	16384.9498663786	12522.1191464748	10804.8200944518	10126.9228346362	21845.0480391121	34457.2817036269	15300.4024782085	16362.8604898829	12112.9390360396	7015.62389216698	8642.28409268555	14568.7838134045	10281.350750119	10065.2984291052	7449.20130189459	23436.4769452173	18313.3602713905	8462.37000982378	7993.78951939981	11071.6429403666	11435.8064516129	10420.392	8519.36362008319	8447.17425033884	11268.7223236542	7388.89105587669	10319.3375491156	2855.11409395973	10339.169928401	9593.01930810811	8027.368853018	11387.877711904	10278.0947353955	14750.201986246	11157.7456713906
ZNF555	399.112102792952	488.359024944629	859.744895119978	2260.64269266055	959.974813170577	1679.6599724681	751.675620700125	777.152486858425	1256.27038167939	733.332800755544	1891.85654262496	1784.97404935065	638.070550239779	1888.64425580381	525.107920303662	1453.2907130255	996.102921544789	1234.06575615578	696.718523769073	830.799373864538	2214.72957198444	1801.68335709084	895.065017975638	722.617930851064	217.985611510791	758.920716112532	605.35014275948	582.812449695484	455.131690856665	895.46468733617	623.93338555598	821.876091875104	1134.31952671593	686.682971515768	1010.31982267258	885.91014379428	1151.7248661604	1469.25441342535	1402.50921601173	774.823454008186	649.189309576837	1070.63159499877	419.857747068375	691.749349408849	519.652308396123	841.945189699571	550.533791036245	645.598149713467	604.663647854356	779.48163930982	786.85719907172	653.443533311702	888.573971580408	544.001483936488	661.900565502132	1186.24749561901	534.696756701726	774.148108346457	629.404939727555	694.592571726974	645.054020408163	329.314498373102	632.844666620582	747.037498489426	261.629885350318	1200.13356139381	848.313801886132	1190.66268348875	566.54850755133	1175.75917592859	576.637547428612	1044.72365567903	546.750268111036	1254.56564769883	855.845314612084	671.361616974973	707.260213770497	628.204750982166	1304.19959015293	805.135011187194	534.961387283237	1128.95216557858	728.158102766798	893.077872417357	861.745098399531	494.009316394319	1558.01344449117	854.433918214457	1711.7247782305	970.85299318301	552.385620253165	705.590794446932	600.247050795141	1031.95278443986	1382.95619783763	1512.24175617615	454.853610244128	631.797401974141	607.957519132653	1004.53124607843	597.972666105971	1709.14517375052	1738.97901203884	1401.06127948254	656.841991168666	1498.68750718746	325.839362936112	1631.78157687932	390.483110085456	841.73044751425	1407.77701470805	204.115766262404	748.019439777855	242.399950931184	1046.06195138818	1028.06288878973	693.261826758621	578.952582425081	1104.69298669623	636.369703791976	1626.94432136939	856.488081832157	491.036013939047	588.919117647059	769.181051667702	941.385003142497	1317.06496685771	1152.18396277543	610.56069051263	597.513557519209	922.5138	888.790182999061	1042.54282749504	535.854702910023	545.582684259547	1319.93496842325	583.949005671236	1008.44112701754	716.471469350794	977.70913628936	773.438182334385	1033.44318077921	1419.15976188671	863.313740873055	546.525999306038	608.339200306984	622.79710292887	1699.53455207726	613.898332252265	200.377510040161	873.127557436674	1006.6953566558	503.863005088273	940.818718460135	775.805293116783	565.559007694892	1043.79628513066	894.242447386162	1328.63095238095	485.834045817695	524.929117806477	1074.93757633511	1045.94066800835	1447.44003953264	815.723144453662	1559.66630233261	387.845262470803	1036.60895458627	1117.76044119675	879.177165354331	1047.68746819222	466.216270082389	888.745454413414	607.258530834341	600.429639334819	1004.50007387059	969.380578438662	917.961345596672	483.484738374371	543.154075855115	1096.84818422232	975.156446991404	409.813322532027	1083.19283036175	1758.16624638412	1259.71815633382	788.672099472807	615.027310344828	559.977553310887	796.915775328208	492.362374226321	798.680396288578	1744.7563050748	1350.33436477156	640.750610446822	580.953584253337	1694.19500889878	787.511509730163	839.244116016053	1431.003	766.102309048483	790.847483281504	1998.29210949721	1167.87731126262	1275.6044829988	986.323921150773	426.270778571693	974.692200557103	683.505617200069	1295.68212280102	475.786114733801	884.195346085686	823.380229150535	575.516262835002	988.292644701692	1368.87103599647	0	1076.54431718062	1542.69409513946	575.856136229023	369.775600294309	800.471063551402	1717.3064392213	944.292733730327	85.8739633757962	991.818978448274	657.170358471107	535.329073655251	1393.40993635128	2907.43946332518	1170.55750561232	1141.21250489353	972.954603290676	573.281391682185	1289.52568413729	966.09989419348	1456.18265	562.162995380794	661.694505258033	1743.21953996037	962.843987507651	1531.64124303617	794.140342370322	480.590806975394	729.91054313099	1026.87980194185	380.13148254646	684.198641677233	863.941047011233	731.760590558469	835.19185110346	1237.53107620988	728.516746446069	554.120449556585	648.074155202945	1147.02937742065	960.064754706376	545.762311583578	829.101	1162.13830115265	480.855662535172	653.792886391269	860.206426461143	728.89556076498	793.087248322148	1028.92320572792	730.633205896806	722.774197178654	497.091548359572	766.510742480772	435.98782575676	653.940022652166
MST1P2	231.155343540817	424.062278529847	223.258144513346	171.46575412844	73.7891731927567	15.7811262057163	810.782708506105	278.039492428492	146.60747519084	501.709832905163	371.263670654544	352.93098961039	191.115156977403	1053.16870150825	87.4004184722871	2263.5790965356	158.293194941153	1732.13694210624	216.061611998781	229.532264196229	134.601914007782	28.6209268195766	0	194.475320921986	157.96545323741	196.02989258312	470.502057613169	469.352896409859	120.035130732674	52.4156272174199	1217.33613450516	634.557840856088	599.98874960832	593.732455747711	170.482115262825	111.627394384676	309.895100181723	580.107946675031	438.151007304361	707.106561562478	358.15598752784	923.400485413091	164.733058993325	137.146537140818	708.404063440119	190.181006008584	399.359523864909	147.249752148997	590.261967230169	163.825980108678	406.172291319068	240.39111807081	205.899896228009	223.918025059249	191.476197775811	90.8275103562018	493.26327994911	506.812210393701	1496.76793257199	313.028867775236	252.543285714286	529.966389370933	169.637542506337	276.315098187311	370.563485896269	296.830229535398	563.741310156691	672.585870543061	245.506054670206	573.968895479413	357.051327220272	230.763620856113	88.4901550440081	349.210510908547	290.409828299504	568.856178454842	202.672402156252	26.8750695607344	620.640386043723	706.369709673627	172.468300578035	269.289285452307	117.849035573123	112.607322306325	563.525892510302	799.372004883102	256.366425164184	272.951741884412	163.835345168801	218.948085998951	92.5236708860759	694.430000447828	416.154421143863	81.2515449013021	128.912936267071	75.8395005370569	565.427849886786	226.054633535366	522.334511479592	126.844810784314	252.707224137931	249.934191328845	120.228987961165	141.127123282625	409.777718294647	460.203979835349	389.202470321704	475.433923364167	79.6357762760115	209.653094875364	309.684303410675	1644.99067475193	108.917003995513	92.9540022360319	396.926403532954	103.306648468464	141.323713655172	546.347988847511	0	62.9583462911034	182.776059525705	129.701024689712	1499.07545583276	177.199487132353	165.804408963173	88.6098262966865	213.308677797159	173.548673484333	107.796241534877	641.253093211519	81.123705	583.432635558895	56.8278202247191	140.388051617425	152.330827693263	2.44675383015017	260.824657391681	511.474773333333	553.822956119828	226.699767798715	284.144797476341	229.134186936767	214.035207906552	174.195910167439	289.151575294934	1103.27470145817	76.4242912133891	284.210053116022	99.7115081221553	494.577394912985	240.695938425954	266.163356655796	196.15816799836	315.845740368999	441.249237432328	414.787747020286	65.8455141630945	502.686260320239	488.218729761905	506.892426238957	299.852013376508	421.17082690217	7.12194170284271	1274.4092393106	395.120604189806	170.78471587539	632.655084070484	397.129854569829	65.7417675444644	700.340362204724	148.643618306636	174.78605361125	82.887223353477	226.280546553809	204.07159298941	299.365996914773	328.32516802974	1090.60323937014	448.003941532805	217.605617173832	337.786464365755	552.195881948424	231.537210248681	184.579552278588	205.053250742141	335.842977651969	160.749615829692	293.811368275862	262.004655443322	231.253558476422	428.949318928278	509.882915002852	534.13487063655	244.849082244145	687.056790434235	671.622812422379	680.986938820912	151.626470210807	243.8472367749	246.204	309.795150116671	224.878360899359	211.86098547486	57.803389365492	110.041588045337	144.80494299414	178.149135008489	267.264990250696	26.3999765601683	319.392666277183	457.010702434998	627.441979229634	144.48354548892	666.559691314175	179.129486145304	78.1082112510393	0	259.071674008811	69.324984102445	0	593.819967869056	51.9727121495327	271.502519695293	341.474942577627	2131.0930843949	345.143183111102	858.682931330292	55.6000808273357	289.681032408371	919.343980440098	318.63952887564	434.266891248616	289.152844606947	137.766382371198	307.556876159555	429.89758150201	834.838225	184.258797876213	651.411699305059	2.98286889035667	255.011984822156	529.390237757602	149.700668413913	215.913796072822	472.299663471778	326.491675883741	649.93174173015	42.5657079953449	181.215614207642	350.916993127591	163.564954258408	142.146842329639	90.2669167081357	42.7212801962667	590.975855447427	585.575377458271	565.469807383671	156.043889296188	789.551	110.396066773998	528.692214249162	219.366761140682	101.027633911368	616.221413769338	320.618738255034	319.957731264916	582.807471744472	478.876542775701	167.472424805141	58.2794928307111	228.630289142387	316.189412357572
NAP1L3	82.018927444795	430.656535286722	163.549743866271	144.550458715596	352.10177153826	5.02423629599372	69.7017544881842	183.386321483594	3.75858778625954	542.658354525251	1763.06913895629	204.623376623377	81.4245050758536	0	175.889500378496	114.990048084105	501.013534031024	111.692962344623	299.26312922355	818.895485833116	110.353307392996	79.7240301380965	788.509658692824	346.874113475177	4.35971223021583	77.2352941176471	151.633356121232	68.3545465692235	287.934898891965	84.5227441752722	288.990447076806	128.283321053607	90.5518598978409	1453.2492370295	349.246358454718	72.3510889530307	531.766057047162	375.613550815558	318.881245168979	250.764607112637	277.221380846325	299.360137288551	54.0075771243009	170.646454572282	156.484219889578	793.435193133047	485.32681117761	87.4706303724928	131.129258777633	645.757575436031	23.7003752709839	96.9893037658226	21.5230122017466	31.6385700996838	79.3336608038992	187.509483474209	96.8910334592608	518.583307086614	273.363170301271	204.291932860875	158.714285714286	14.9528199566161	146.715163268843	230.07250755287	93.1883530482257	233.115597345133	354.373608098587	514.252331321997	221.181735132205	99.8076590843651	384.480140439204	147.424930542615	210.684495599188	87.6163254638421	46.767503530715	117.155603917301	139.758006313931	0	255.552622394831	148.679380596944	15.7630057803468	1306.15475577088	366.474308300395	177.773836041193	242.399896410301	57.5584680935413	215.110963493518	545.296745136911	843.743888242142	0	58.8101265822785	241.667263770712	41.8777012182656	478.312993798816	275.87253414264	321.551020408163	78.859287380655	104.804978071396	25.1211734693878	93.9696078431373	930.915895710681	236.375092609903	88.7231067961165	167.574530345015	570.631479827778	219.457369638214	24.9868599909379	329.828191071352	16.270129586894	263.29037299676	269.62199218115	4.34288864388093	481.908947073441	55.8157781749437	246.912473519359	149.452741541773	176.032551724138	94.5231921074694	104.807095343681	247.490856522242	119.082426564109	537.486794836035	220.655423985268	139.988970588235	607.364936691541	363.454160007926	659.608273112385	670.272987674044	311.248148941352	27.0308600603431	75.4975	487.24870149508	973.685393258427	249.006817438746	293.498913380938	657.29954783401	162.208057130899	73.7122807017544	116.248682113208	237.386168893302	99.4069400630915	175.37217613223	380.706602612854	133.137540761146	349.890353920888	50.3837298541827	226.341422594142	724.061121851285	633.560556416928	28.1231593038822	253.659607722251	95.759857693448	356.091370355924	137.008739777372	373.69218870843	105.544462703624	318.102275100373	629.77730377199	389.210714285714	197.676679824103	137.870239069085	21.1470063215537	457.211072281261	945.720745539348	141.182851924672	45.2122401322048	62.4336276172513	115.134490235563	230.602509306494	231.425196850394	688.648970251716	237.698341962831	208.946844777987	314.35792019347	328.849379376629	26.9333399104615	158.145724907063	0	199.43702721437	161.243827399881	321.334827431645	158.011461318052	157.322532027129	151.792394965944	77.7771253713304	4.23434674397924	323.724019552145	210.804413793103	23.5780022446689	684.920094861562	109.566035989168	286.607797711212	97.0595482546201	951.907313260611	42.1415984896161	115.493794297648	408.943270300334	162.033606990211	218.434148121124	279	55.1480425200933	75.0474722734403	96.8245810055866	350.754474214547	228.693725068068	176.279168886521	73.7159993018717	142.637883008357	86.0698702317282	144.506311374598	136.55633512175	21.909420323683	566.47620519749	48.3312883435583	243.466554921167	56.6849270231281	0	156.171806167401	178.558509258116	0	69.1052779429349	0	213.060746142327	28.4827732879626	0	91.1283999053289	142.16338366926	42.2626825823797	406.80607769013	444.622249388753	181.467071315949	186.00594992376	607.292504570384	76.6120422098076	244.202226345083	512.681730445715	2286.02678571429	360.940016718797	24.0463161718191	278.383751651255	89.2008053821802	354.692742228789	35.3357107345188	120.268439982425	148.219382321619	626.052414457507	175.843134783396	44.9005358600684	427.235011795331	193.987750002245	506.105867817779	120.314852882333	135.244665743091	512.338098595401	37.5687902766871	132.577891183351	122.193806095366	155.942815249267	187	1282.35950472017	689.08333782942	4.92837188876193	104.567758509955	108.806164472697	528.724832214765	282.028639618138	191.627027027027	199.961529040223	137.602491395235	138.804762219858	53.9588893263317	131.023322417495
CA5BP1	1679.75963683927	1002.42577631414	1216.17288757077	204.55335412844	820.610660371401	580.007886482107	851.731639246517	365.940947255671	279.575035305344	460.863699653853	1250.59479690015	606.595768831169	627.645252698976	0	844.904655486567	1424.19823086023	526.0777516389	43.1854633740909	614.208919878538	421.181411099801	307.928642801556	306.179324234848	23.5203196390265	314.712597517731	974.905769784173	1080.42438107417	877.735097384754	617.475400021509	450.522138466295	913.468031845503	1122.77906228506	626.13155969921	374.156348060492	432.650196337742	645.546968967701	743.353692469168	878.760270145415	830.89424153074	612.94903242061	679.164592788687	1115.47918129176	965.02892669772	589.691679595887	976.767461614947	853.533397123959	445.164478969957	357.985916663067	2148.58623997135	817.746644473342	567.777646083863	881.331634976917	1532.98634148124	316.216095268061	772.716707187102	484.334202920605	1028.21606552597	785.5835278957	672.709243464567	793.138470825118	915.115498653645	1362.36014285714	661.61101626898	905.752277184407	1185.61916616314	1001.39487352138	1234.03336227876	967.66012306092	707.985013165112	894.215069833337	667.450109991362	513.211781061059	453.173854450636	592.927509140149	1361.0194831374	805.724581078217	1108.93208269859	659.050054228842	16.2224638635983	281.989100573607	864.130587571898	1144.72874566474	365.517243232208	874.235241106719	802.89899337902	1208.82135007635	1357.97443518883	603.724787886126	823.519048871326	384.634866705471	1003.28622758259	438.935772151899	1125.70022660099	1327.68714961546	359.541377714961	159.494556145675	784.863731471536	688.644359857811	636.484513493445	1122.01209183673	865.520589215686	376.462719512195	864.60813819722	584.850482330097	228.20541402531	433.013503732238	66.8688480991652	1459.83230811056	126.109572137334	19.6738406964722	1034.53887515542	1065.77324032158	1574.83565159868	588.875987452996	2010.20365623408	731.248547651	373.910286359222	616.435570758621	340.068845171479	187.779379157428	355.267925149936	478.930961340604	891.888916637494	676.821665288897	592.329538602941	415.472856300849	461.686584147446	754.440704211313	1460.63196139548	626.307189852669	1249.49069394533	830.7974675	1031.43787580046	482.113119629875	338.661224043931	718.147816206147	679.925147858881	555.645174320595	785.548089824561	905.577233661893	451.315365504434	737.373344479495	1089.7898434177	1147.51563757842	1205.16934006619	1110.15288965996	1386.00602455871	243.767514644351	841.19345330053	584.092585110209	1685.45257563588	471.139454510281	773.833074414468	608.905770033031	1250.13117170086	1059.13099303944	610.108727980605	644.274738648736	861.573369612541	289.813488095238	551.860963888943	636.281001178045	261.362900130189	942.561727557309	814.702326070486	182.339221959069	561.913544647087	1200.68190391657	814.895352389571	566.590365366055	410.347889763779	412.053652173913	527.153580965957	1290.55272438392	1374.15611064087	1045.48411284004	587.248771977722	680.345837174721	748.602386176686	715.428101624424	1085.13984117135	426.815632900045	396.067014326648	570.037416352675	654.636901677445	1030.67381069047	1009.98697124079	690.427291149797	1158.73970482759	1325.36371492705	767.797470877407	533.239065496842	1045.42487077546	997.853039014374	485.337050666225	818.315475141598	1376.40224327627	574.10815461624	762.567140427964	614.136229843123	898.221	1474.58716878403	286.970415829595	501.727374301676	455.22479838922	536.302133856772	635.788596696857	1818.25960851928	910.892835654596	1712.95082055137	547.050317655248	755.015641766405	1783.35482625245	448.484735118985	2910.88157184372	902.658442197894	1076.32374581694	1783.4005786802	861.304863436123	722.500581777078	279.968410661402	1289.0274914479	226.216401869159	482.606263428609	3489.92384176946	97.42125477707	826.343115110071	671.971444340673	404.980394900546	527.212416664526	912.734036674817	420.930352690269	611.647565268653	568.574606946984	590.907051520795	420.660946196661	1079.44615200723	759.884682142857	325.273955905063	1333.16083225039	1030.21240819022	761.67255939294	718.647744577339	1179.38885854054	874.088471459765	1123.35469861555	354.099946352019	687.787148349181	394.697091417554	414.874326113161	975.927265964236	676.730266624719	964.340733688028	227.547370577676	469.239531765859	1061.87246497299	564.675976948116	541.110112745013	800.555544721408	472.802	1088.72204086817	1209.23821739152	796.991659991135	1654.64141939627	538.239575947398	1973.62405369128	673.416704534606	729.406018673219	752.688923758081	1158.36580270222	538.395911698386	411.317821556761	942.963059339694
PRELID2	346.187889512965	1380.80005961001	818.143787543812	2433.98037522936	606.771303831052	1000.87811252491	547.432479621821	996.76406409987	1709.49593129771	1259.90082312728	833.102855771615	699.000275324675	1415.04242346568	2233.06218730634	1643.0190009356	851.415675175925	680.816458669698	22.2492380990489	1288.31715913968	1120.29502998407	377.417507392996	1064.81529779772	1264.45693015606	2253.51773049645	560.536920863309	402.970109974425	725.676626318682	638.575369265114	554.788293970462	571.408328111094	448.540266717616	1140.49320064537	3082.70027391346	468.833163784334	732.022861937936	1507.41840094463	975.336768047478	1077.43264366374	1151.00798676907	1002.95916746023	1329.96080178174	1052.47105712184	356.718625653978	532.844471856008	484.120610217446	968.811419742489	1689.81733533163	562.718316618911	2314.97027672302	1077.78820187581	1460.0473983438	605.63093524237	825.163590465362	1245.76474285379	857.59026215175	575.549942330559	800.836688551944	615.352440944882	1056.75780355948	566.907560039767	591.571428571429	766.648168112798	599.294141487985	1094.8317613293	1541.86223202912	551.640827986726	1097.41118887112	3186.69205375754	1003.82196224443	437.951471350417	570.631967634952	1056.90801472726	1200.10155721056	463.556073947823	2871.5247167859	1091.56447878128	485.36685065498	60.4689065116523	1145.58072108028	531.954731967679	766.195924855491	1325.13298942376	795.225296442688	1252.07353006389	868.599628803578	650.660943666119	2257.39384615178	768.023584699874	940.036159487777	1892.03781961196	1393.47526582278	1375.9158083296	1216.19649464291	1079.95074339946	1408.08646149469	1049.64618850698	2505.47221620824	822.992735303204	512.47193877551	603.72383627451	1359.93063961312	716.917863300365	2127.23438679612	2244.11664864097	403.859298270054	894.710814678872	1160.1077834164	585.520789166825	2948.1474811452	1247.36920441953	1586.95987789231	334.932257993385	1174.0716046461	792.5840500842	690.292936720788	929.475261817895	1714.68527503448	1746.95006726589	1165.97893569845	2244.07654702575	1180.65277058249	1567.87341175466	591.898851371862	472.684827205882	986.026917409563	479.641815478329	1580.31345078495	1383.39753745048	749.973291274422	1740.84325166355	607.2657825	280.906679327062	2664.58640581626	603.59252547152	508.731449860292	712.282779972216	834.634184873534	149.602759298246	595.4779430697	708.137024039077	1039.55056088328	828.625181168782	1545.42557021761	1541.48100885107	904.608707841776	868.615502686109	834.246138912134	763.679374088553	720.946034679414	140.615796519411	2104.12723782719	641.852634450045	2209.89885511862	532.811765800891	1679.58391337974	1003.66809816277	875.576512213778	1238.74385621986	2114.8694202381	683.760728501576	1016.78513483512	208.010765431436	186.485845358781	454.81226693877	1637.71794492949	493.706359183643	641.257681184897	1182.42014409518	940.607583069075	608.39537007874	1806.53176201373	570.213128535353	843.528362218483	857.396938331318	705.17638790076	374.965958233445	1011.30383866171	818.845771458704	1208.26928567554	882.59779208356	875.725683549978	882.606876790831	237.521403165034	1120.04388406689	1882.5646181162	1577.29627930564	762.598193710087	534.645631448276	1343.94318069585	580.597563994961	643.726140976044	1159.81386427931	1442.02757406864	1729.56174728315	1184.92259282568	851.350955285685	1248.7345650723	787.183920046466	1419.82483692083	921.003	765.942992481203	1003.41805872802	4183.3852424581	661.219583147694	1496.60089913253	390.328248268514	487.166604081935	1228.29321309192	2168.04917166846	1947.10212384657	824.755829137433	769.835996789034	1025.05089630701	483.312883435583	814.99603949505	731.854268546499	93.3096446700508	746.154185022026	2508.1428130812	29.5250019743337	739.932122364596	691.489609345794	1254.62267074679	1063.89692513824	37.8721050955414	852.959775284667	630.953284660101	408.539264963004	771.942409990873	1323.86194498778	497.634319449349	854.985349112462	2798.82632541133	1546.86885412787	587.907815398887	1782.12180278373	881.48255	1754.58993815911	718.380689843576	1186.38309114927	1550.51988179025	877.927425800335	544.850622686791	650.218166404356	601.267305644302	1123.90083260148	612.870215146096	730.399154956488	446.668378900039	985.914211776117	631.087979567854	512.775027850054	734.947986209168	2184.40385970173	472.562159227832	533.638267112175	1085.73030246904	704.633386363636	569.912	329.081971981061	2030.75221003102	846.260593763088	830.54966088632	533.309583959952	1639.04697986577	1408.2630071599	625.037035872236	939.57826898418	894.775489463226	650.843191847829	304.328135800511	555.834999758843
BACE1	5453.26044471801	3656.46874008749	3377.19600970612	1225.06513761468	2934.93863759633	2087.57269310354	2874.7723619395	2825.69651150324	879.509541984733	1757.66870383447	1280.23354616298	937.857142857143	2309.49653350612	773.925052155675	3919.56050727133	3540.22062973624	1071.986160591	275.506825050906	2296.47309092114	4681.04352464861	767.876629961089	675.215351660003	120.762740520523	1126.75653723404	2380.40723741007	5503.85421994885	2312.40868084878	3406.93630412252	1725.01797926176	1932.49344533717	3663.55598012992	1736.21809864334	1818.90733569316	2265.3604404883	2250.14439518683	1597.92341170297	2145.21949957047	3301.447891468	2315.97520445646	3030.07233594436	2130.04276169265	2709.6920813925	5847.02942846834	1722.98238856217	1760.44747375775	1965.55311072961	1919.15539855711	3713.26369770774	3761.76856228869	1953.98927920749	5010.26407236105	969.893037658227	1377.47278091178	4057.64661528445	2172.858617194	3273.60046135552	1379.79829331737	1664.92287307087	2289.64404813971	3125.66401912222	4178.10410204082	2804.7196643167	2486.69768252276	2346.3448836858	1494.59781619654	3322.44192477876	3361.30706379902	1248.90284037301	2379.12148430667	1826.031026778	2785.55669508133	1823.08576079459	2944.25182058226	1761.7139727194	1931.50023419371	5157.70402611534	3286.42645883648	722.267494444736	2467.40463001906	984.498601250038	1725.17341040462	1242.09886566404	3032.395256917	2526.04011475002	2067.1324499434	3363.41657033563	1703.25566176015	2292.55040032913	1756.27124563446	1243.45988463555	1186.42782278481	2600.12807881773	2109.59094377435	2053.24602216077	2752.97943380121	1053.5005698174	2696.9853752959	6740.51081549966	2743.23214285714	1694.79465490196	2708.26955424727	2150.7509923726	385.486601941748	958.802725169928	3115.89282718554	1196.69916093317	3251.86491980063	899.531430194597	1913.36723941874	2144.78408666319	2425.13112737941	5689.18846637266	1949.9636159574	4640.68167638023	2570.01104789533	2559.12228667419	1955.91724137931	1077.1685741582	567.700732815965	937.971628423425	2551.76937656667	579.16357839284	5124.80147154111	1812.5965	3339.65103672206	1781.5182313982	2184.95436780463	2173.03114725375	3467.37839553477	3058.08949943614	1378.6467175	2370.35049001805	852.191672174488	1482.09056944995	3030.37628065818	1332.09625967709	1633.87752091851	5075.08868350877	1878.97252501538	1923.23031747454	3404.68769716088	3503.26799464146	2672.47173283809	1137.91199896699	3427.8320610687	2118.13200306984	749.341735564854	1529.67178984964	2619.55661631819	5533.23159303882	1576.01625125792	3648.21701749185	5146.56972385809	1012.33981782281	2790.50376952823	1724.55470107313	3838.19719962086	2491.00891544459	1023.82738095238	3375.10546822676	3369.94058824235	1545.49371200021	949.588710037447	1913.0974132652	1788.31612437918	883.899294584603	2722.48454973408	3301.26009502356	4368.08275747966	2223.58816535433	447.082809610984	1897.20410406121	1189.00953274669	2729.19830713422	2209.61297114193	1260.09554581088	1938.74944237918	3837.86954435125	2877.58949326422	2710.0250071098	1126.43570640968	1347.60977707736	2006.60437076112	5784.11360695092	1391.80119085539	4710.71286985027	3704.35874722421	3992.2444137931	2808.73246464646	1662.21315511236	1467.15770066745	2587.11305400654	3778.38724611323	428.571500976354	2649.96286972939	2092.09088795724	3768.11867296997	2752.810083975	3604.16056986501	5085	3449.81848016593	831.081267028098	1417.15977653631	4438.94243890758	1005.33301082758	1615.89238145978	3589.64545661291	1137.31035933148	2446.46955280079	2194.08749437099	3548.46297069748	2862.30926942973	3949.9204024002	4260.78463028737	4446.35747786915	2139.55327349154	4252.24047715736	5084.25991189427	1241.33732789435	804.90918065153	1262.43544339654	1818.56635514019	5776.31093170128	3945.70350446618	2258.01920541401	2452.27548059846	5651.66240052353	2500.54381373591	1992.73440905142	2866.77017114914	2032.76416584196	1284.04407376321	1070.56307129799	984.546244568591	2607.08487940631	1780.43727709798	2497.04229821429	4737.61004543486	4803.25466111039	1031.58481406869	2374.31817857878	671.652214007706	2334.01668272742	5173.42587200773	1423.4653887114	1467.91342929939	1742.91577711778	1173.83043274826	2035.19223800685	3879.75728225373	1547.61153183465	1199.70408646367	2233.31651983658	1796.39885616295	3803.83688478205	1704.57288664309	852.958289728315	1822.22356231672	2003	710.720646788388	1455.44919667191	1651.00704692119	1033.87154784843	5201.2396255517	3648.2542147651	866.768019093079	2208.55181277641	2312.80804673029	2216.92902803434	1181.38275400457	1275.58598531891	2110.78703437907
RGS9BP	108.02492882973	0	0	0	2.2716243325049	0	0	0	18.7929389312977	1.70647281297249	14.1548815794885	0	0	0	5.55440527511039	132.116225458333	18.0545417668837	0	4.2448670811851	20.7024139676911	1.53268482490272	14.6431892090381	0	67.5124113475177	0	3.35805626598465	13.5386925108243	174.483974137228	2.59400809812581	3.84194291705783	0	0	74.8037103503903	86.8209562563581	0	31.0076095512989	0	249.585319949812	4.08822109190999	13.0606566204498	17.5456570155902	0	41.2163088580191	3.66981622736091	34.2309231008452	4.50815450643777	44.3036923066698	22.5730659025788	12.2933680104031	0	0	1.56434360912617	17.9358435014555	47.4578551495257	0	0	102.273868651442	7.44377952755905	1.83465214967296	7.6609474822828	26.7959183673469	4.27223427331887	19.8935814601821	7.93353474320242	121.86169244768	28.3224557522124	4.19377051004245	43.2144816236972	2.8356632709257	104.344370860927	38.4480140439204	2.0764074724312	0	3.1291544808515	9.353500706143	11.4298150163221	0	0	0	0	0	0	2.39525691699605	66.1484041083508	3.36666522792084	0	22.9216600443912	1.92005896174969	0	0	20.4556962025316	29.9879086430811	13.9592337394219	0	2.8736722306525	0	135.187349795409	0	0	1.28725490196078	0	0	465.03145631068	39.7341669890241	1.36842081493472	0	21.4173085636611	1.57812531613087	0	0	27.8414013665318	4.34288864388093	80.0080491280229	11.1631556349887	10.619891334166	14.3310848053755	2.17324137931034	1.96923316890561	0	39.5153468396857	6.18610008125244	7.18565233738015	0	41.03125	12.4375072360043	20.8539272135695	11.7787191627212	0	13.2849819670089	14.4164586988496	0	0	19.0918704560476	0	0	0	8.84771220713994	23.9564912280702	11.8621104197151	8.04698877604412	22.3665615141956	12.526584009445	22.6161218575861	35.3646592646794	8.20055517002082	26.199539524175	0	44.4815706256762	0	0	0	0	0	2.53719888476615	40.6187161639598	13.9398346967051	0	142.154457019399	56.2714285714286	98.8383399120517	5.9087245315322	0	186.401437160822	0	9.41219012831148	0	5.67578432884102	33.2118721833356	6.68413070453605	11.9291338582677	0	8.76307251475876	14.924774626999	16.6704957678355	6.1659258633118	0	35.1434944237918	134.844065071801	1.89940025918447	16.9730344631454	30.0147915732855	18.058452722063	11.8733986435569	36.7981563553804	2.04676645714027	0	23.8990886917691	19.5591724137931	17.6835016835017	212.809784817479	35.9513555589456	5.73215595422425	9.24376650044001	0	9.91567023285085	3.29982269421853	67.1835372636263	17.6123485858925	2.87413352790952	0	0	0	572.145251396648	0	18.4182865826632	4.19712306872669	12.8201737916299	76.8050139275766	0	24.0843852290997	6.50268262484523	7.82479297274394	51.3810616959174	0	0	33.7697437584593	0	69.4096916299559	0	23.3307008884501	67.4197833589609	0	0	10.0527435133986	0	32.7652673816913	83.1521678065482	7.04378043039662	0	600.320293398533	43.2857234331622	0	0	4.8901303538175	29.3947124304267	12.2067078677551	67.9946428571428	6.48395239614606	9.01736856443218	0	2.62355309947589	0	24.1770652394076	39.4630818692331	13.9829605963791	0	18.1014991688791	70.5579849229647	5.82593197902724	25.1042970591141	0	0	7.11814030226797	0	6.26146504611452	18.9396987404788	9.58382792904828	0	16	1.17863925066192	12.880062389335	66.533020498286	23.6120745022479	26.0521802258571	0	80.8482100238663	1.93562653562654	28.9101005841286	17.8373599956786	9.25365081465721	4.31671114610654	7.8613993450497
TMEM212	856.529660690929	479.276835210016	141.748775411162	1747.37292385321	1276.24852573657	724.379316447486	887.303334634585	388.551705822817	2158.32393320611	455.26988177293	415.953777330229	2996.61727012987	744.433160552046	789.358494194483	299.397256075851	177.684090257619	1926.20069520757	383.427047334111	1205.25147766151	665.872442856817	1144.44502996109	473.280891404298	602.236683285227	227.479578014184	97.8319424460432	62.5975268542199	1351.28606855136	47.3966828303281	95.0081406019561	376.971439021714	188.861277799007	428.951308710977	186.796675857085	105.301798575788	227.389314756175	217.166961427447	293.114638605928	64.0643506900878	974.738202059731	1012.67890811717	629.450445434298	1143.95744643295	227.315049612123	997.612017786357	185.106161733756	409.930997424893	249.294862805435	2900.46120558739	1290.82822782835	2470.45532092345	328.070074651068	1843.96377188304	248.128046167836	114.725410002716	532.531605571774	322.922582123168	221.876878064912	34.2116107086614	109.435166075843	148.119312271616	97.545387755102	129.598226681128	133.219854945792	250.624329305136	193.347911737944	125.562160951327	1092.93643573691	331.323269884805	61.1227218048036	896.424758422113	377.321120224226	215.32760770606	272.639071767095	383.149320407862	201.799439359859	116.584113166485	147.192708740722	110.238175954437	197.542177111205	261.51899374675	242.892156069364	887.788374536787	262.089011857707	412.720564608284	251.09599269402	755.645086926648	242.719221414677	105.660844665085	287.906966821886	1243.0385128474	502.016025316456	122.98746932378	227.935093018368	374.975721392908	154.752996965099	137.319209452202	291.252132644221	141.787549500109	362.578920918367	438.576755882353	681.19853490328	525.147529924498	192.214021747573	348.088578548629	398.983614906442	186.257408590382	443.195505210693	209.789667025174	150.072421283593	1310.71272651623	115.470014162319	69.4949040793826	235.642311205081	110.330251350152	303.981114576333	60.1659886086249	295.419566896552	516.049367310729	259.209781596452	290.928621474541	189.786457442784	78.7576238786214	133.706309555017	91.0411029411765	102.414580417004	212.534288763323	112.06862347371	248.444793490596	102.787803333315	402.048002250856	110.062225	112.708774367189	241.890527428949	126.497455313422	83.1360130394288	95.5983460235692	148.311250490884	78.339569122807	342.677390648899	423.434561142636	337.571057413249	192.686002997285	1078.4591941631	175.11539130832	133.305491325468	117.875759017652	55.3965138075314	177.805193782668	121.197949750985	107.912077643909	152.389128104811	1791.35863741476	279.345301423743	115.016299844219	101.171067285383	199.212186245656	114.795158526847	202.581671964262	378.344076190476	674.722834419618	315.39786761897	110.378561745876	348.475728268032	262.765982413292	356.665532722235	702.614035938508	118.421456165049	413.642797419384	1576.31520198539	401.181543307086	245.472711212815	381.063303688349	799.559976167344	54.0314582829504	1125.83434807348	66.6984924782644	711.646976208178	474.671854293518	101.665398872849	72.1863155717573	148.862772747647	77.4955925501433	128.0857720422	224.850534640007	279.076606431076	408.102104837975	729.43929447247	134.638823172414	63.1006285072952	251.778671408707	218.149401593057	300.414650686287	371.081762393664	199.676557593373	289.140943989931	540.543955539937	640.269333704116	85.8619605910846	199.413132433418	109.077	224.101219600726	47.0380878993863	269.506820111732	485.726217869904	120.246853669347	103.022582844965	66.293118676518	394.379116991643	366.443776600526	2511.19936936697	511.900930251754	106.731741106822	178.890873453591	402.223156603164	116.529695668116	336.258605288027	259.054233502538	260.268991189427	137.560047064378	151.793428430405	333.266102110848	442.77305046729	314.627592942249	482.602057847724	1909.73759235669	107.288844126742	107.193873614616	828.183049774529	325.610062589744	839.441991442543	1150.3796991504	576.08142758565	124.134908592322	122.065803848541	1637.77162569573	762.631512192099	232.853516071429	178.503209465901	128.792069416263	3308.70536393659	81.4219704422342	210.159223097602	71.2107560013012	179.025210496963	160.834809371672	705.806791324541	209.108518398891	369.223520739608	370.152530264822	56.9981653683067	1393.42336860636	548.388224303225	167.941843221559	144.558659743853	512.122095389184	45.1689532961901	1068.23742054154	848.467530791789	121.573	133.134375197768	930.89148244973	141.496021112299	158.467378291586	411.843592378678	270.548496644295	105.341457279236	219.376169041769	80.8422779334183	42.2516094411924	969.421712994304	94.9698035699168	446.2064756589
SLC36A3	18.3402323613141	27.6223650339955	29.8191539498517	30.4369059633027	19.922145396068	40.6460716345892	74.5638768744331	44.5447957789586	94.4232423664122	34.5594874083188	20.9460792084031	69.0126441558442	13.5268309614195	31.4484482329726	5.70622568596341	10.2194346988788	95.3866577898885	35.1286776902988	40.5745619955078	41.3036161337624	12.1495926070039	25.6434783470722	14.2073812377085	2.32801418439716	71.7259856115108	6.71611253196931	25.6937306470423	10.7118769689401	11.5433360366599	23.1092866461028	4.77737332823844	3.51461153571527	11.8111121605879	12.0267060020346	7.7807099430019	4.13434794017318	8.13991164397071	9.93398996235885	8.15191285726852	18.7603271696141	0	18.5468090218191	46.1352621324193	8.84976183228083	24.5533521270491	12.5597184549356	49.122725747118	37.7026633237822	34.0300915474642	23.0361998512342	32.9719620769928	23.4229168594462	21.5230122017466	39.7064054751031	40.3323516675823	28.4962328913167	5.51920035038308	4.96748220472441	17.8071337647258	17.3954580831035	14.5275102040816	6.40835140997831	9.98906459069392	4.2702250755287	20.4620118289354	4.35947953539823	14.5901276044377	18.6470488206253	19.846807233209	18.0629179383818	18.5396323719784	4.16942620464184	13.3904664861205	9.46882145905665	14.3506084583999	23.0796539717084	8.47865238304512	36.9733769481803	8.81215939292522	68.3643865431302	36.1831040462428	5.6827479299584	24.3597628458498	11.5490979297924	13.0761277452446	14.0642865515523	12.5610697043264	11.2304248672739	0	4.00303198741479	5.18040506329114	7.06303448275862	10.4694253045664	3.33985797760567	2.89091426403642	6.69968474758324	20.5236928214396	7.76333170899233	0	2.57579705882353	8.28382632464256	12.849973441112	3.94970796116505	5.54378008120775	5.47368325973888	13.1918263304749	17.9120090620752	0	26.4682468119592	2.98494366689586	14.9581592183977	38.1218765159868	14.855448005538	4.78420955785232	5.17454205257237	20.5405391217617	4.39429406896552	11.5022909395777	0	12.4743710707597	6.18610008125244	5.86205517683473	64.6427157590644	12.4035055147059	4.24326288535012	0	2.02201345626713	0	19.0449705769907	48.242876978363	6.190795	1.91778314538633	1.73736021150033	1.99205453950997	0	13.3759208365309	0	14.3941656140351	9.85266891461539	0	7.45552050473186	0	3.77312299657395	10.4013703719645	2.73351839000694	6.04604758250192	17.3799447698745	2.47119836809312	6.55625941312828	21.1451004016064	4.15003751650502	21.1092096056923	8.38699909944188	11.0647243364652	15.8880108275329	8.49732495012008	9.64247521398006	34.9137958274855	4.58768452380952	17.5350843043969	1.96957484384407	24.749046398325	0	17.0464359572884	2.48168079716479	37.7657841824306	11.6561690833298	9.717793800844	41.2577967737488	10.0467165354331	0	14.525888077277	77.4073436029305	11.8860634824667	28.00152465392	3.92842000694017	35.2577107806691	47.4754835256639	17.2180633495072	0	6.62444105782161	9.03374097421203	26.1689706103994	47.2074348344086	28.4725681852784	6.58017484014374	2.17264442652446	11.6464005517241	31.3469539842873	18.5255551628078	18.525219928731	7.72312478899147	10.6742393663831	19.0962944495064	12.3945877910636	19.5448498178563	20.7056740823137	22.2021266273761	5.74826705581904	10.887	11.9671252268603	57.0277403197842	215.839595530726	14.3904132934509	3.06971443044387	11.6176366542355	12.4323635344331	0	34.0562827439634	17.0204350414048	6.50268262484523	9.4147909048055	2.60116624835582	15.2625121084921	4.13274160599235	17.4613696476776	13.4232588832487	34.8957224669604	55.3017130193496	7.47748963474827	21.281054617256	222.557181308411	7.89113874601211	11.7566835389196	62.6413901273885	7.27593718794682	8.04698398127886	12.3459861493777	8.37359718291104	213.455597799511	6.60939700114053	33.0280564953334	0	5.82251520794538	9.14627782931354	7.07465911706894	14.3117	2.16131746538202	0	1.33858355350066	7.79195270544339	13.2569556847214	14.9302676724588	11.2751662483523	17.2381938232162	19.3755743832787	20.6874276215761	13.5792049165378	2.39251606605385	6.84890867949103	18.2881599438463	39.7245268545213	16.6368734214758	23.6747362380235	34.4036196958762	2.47553003537317	9.72279343401948	18.340607771261	7.283	6.09945812217543	4.2976474839081	9.57089820797567	15.1791907514451	4.46718266813962	0	19.6987603818616	25.2212137592138	4.81835009735477	10.1927771403878	50.6421463583474	7.81972224117199	23.7899046513446
SLC36A2	48.1311071785797	8.86274691408534	0	6.34395825688073	2.2716243325049	2.5598483928088	3.49358793837118	2.38660508522311	11.5952433206107	5.22180680769581	6.91701879851005	26.6965298701299	0	12.6722340742965	1.8514684250368	0	24.8249949294651	9.96053017531047	6.15930213479959	13.8016093117941	3.22017081712062	1.60586974992451	0	0	0	10.074168797954	8.12321550649455	7.19521542833931	2.58882008192956	3.84578485997488	0	0	0	0	0	0	5.18796153216744	9.88456712672522	0	0	0	14.4252959058593	0	0	12.2962365910107	6.76673991416309	0	3.04454226361032	6.56465851755527	6.36771304968799	4.74007505419678	1.56747229634442	3.5871687002911	0	17.6385172520669	0	7.17711358957487	2.48125984251968	0	7.6609474822828	6.12183673469388	2.13611713665944	5.10519034221922	1.9833836858006	50.1460864422202	1.72984845132743	0	2.29684969829951	2.8356632709257	0	3.89670622335134	8.30562988972479	8.00067704807041	0	0	0	8.43418392649069	0	0	20.1279734435161	14.9012947976879	0	0	7.21844459832378	0	5.01509435041117	0	9.60029480874843	0	4.13522705820661	7.49445569620253	33.5141339005822	0	0	4.04756733687405	3.21762567132116	6.79992369470905	0	5.02423469387755	0	4.94776829268293	0	6.17696388349515	2.29248867801891	6.8421040746736	1.87570401400183	0	0	13.0161036695152	0	1.46533691402799	17.5365843439912	55.8195691590858	6.35821450238573	0	0	0	1.96923316890561	0	34.59880579079	0	20.1198265446644	12.4250758463817	0	7.57029607098126	5.95826491816273	0	12.2424289986127	11.4174930733608	18.1323009284781	0	3.46796228822121	15.6206212822208	0	2.44582427817448	4.99847564892783	2.94923740237998	62.6554385964912	0	0	4.97034700315457	0	13.2115845184732	0	0	2.01534919416731	4.39717656903766	0	1.86354191249531	0	6.23961051454487	9.47789030536614	2.15958942845269	2.54481048142044	4.06187161639598	0	13.1614816322779	11.2880556626218	0	2.90700999741328	17.7498084927227	1.80454453943925	0	5.49203860434396	0	12.1485289235234	4.05818579512133	11.1326195558541	10.0261960568041	4.77403937007874	14.908709382151	4.53379464232331	22.6309332594062	14.339007859734	7.12781029798844	1.92380999360439	16.2275085501859	45.7069517491453	3.80639811940568	5.65767815438179	1.76557597489915	36.1169054441261	63.8492012057272	6.79615950188431	10.2338322857014	0	0	0	0	4.10338695637957	3.45475407228344	0	0	0	0	3.29982269421853	4.38591657397108	1.72601016141747	2.87413352790952	6	6.12756028001037	8.33860803038226	75.9368782122905	0	0	0	3.89412778920757	0	6.48653840200934	9.64579628425444	10.8378043747421	1.56495859454879	2.56905308479587	5.06969777203746	8.25310355664973	0	26.6598984771574	0	34.2646636925954	18.1085123395854	30.0928203022722	15.5424841121495	0	26.8073160357295	87.8058296178344	3.07174381703356	14.4926181502832	1.76094510759916	4.13001094101654	464.835707823961	6.19485295749217	3.00009596651226	0	4.8901303538175	0	1.76822882541481	0	4.76354369370197	6.01157904295479	0	5.01098641999895	2.52309801741472	1.8597742491852	3.77905988757275	2.79659211927583	2.32045365904728	7.75778535809102	0	0	0	9.80315674512637	3.52694397306497	2.21730070415647	0	3.14325545314949	0	2.40314485320886	11.5513196480938	3	0	2.13165032543494	2.46418594438096	1.68657675016057	4.62043078711525	0	3.76038186157518	3.87512432432432	0	7.64458285529083	13.4085400304383	0	8.06710596124517
THBS2	4349.00561668077	3565.94583358432	8270.94418980857	8561.00091743119	28486.1668579871	12706.2935925681	8286.01027017474	33014.7062618256	4818.50954198473	2974.38040653823	2777.50074605501	5654.42938441558	10558.5391204635	0	3469.65182851896	870.9884493179	462.647632776396	45868.5765361918	30743.4498354831	92155.647943336	8743.96692607004	3102.72909129286	1704.88574852502	6090.08743439716	749.870503597122	9499.94117647059	22709.8028176566	4554.57136613878	7019.38591352845	17899.6158925153	7471.60718379824	6535.42190796831	1704.73718851153	1621.5483214649	36586.048170361	17914.1316919444	8373.36991291824	4645.74654956085	7792.14940118044	3270.38841776064	3810.91670378619	1307.52782544741	16813.4100887606	6869.89781252773	2105.20177070198	4936.42918454936	26098.90237702	1162.51007234957	13446.8957087126	72387.543359072	6067.29606937188	3928.06680251582	3300.19520426781	12291.5844837271	4872.40679732668	6534.1820351015	35264.7494166545	45915.7133858268	13868.1355993779	48463.3376356606	10357.651	3065.32809110629	58829.2419000037	14250.6117824773	17515.8226214741	36797.4081521018	7720.73150898815	4299.84308228195	40876.086050394	5069.7731419522	15609.8937018317	44458.1472688969	3947.00067704807	932.488035293748	5927.77873414295	61673.2816104461	16423.6832874371	9483.54017124414	9860.80636068332	4816.00441366886	2226.08670520231	6469.50425939395	51368.6798418972	73594.2317786594	55896.746145835	1681.70828516782	67305.0467088078	27936.8578934579	20770.3149010477	2458.0020975354	7990.50632911392	20282.4084464845	6924.84781613432	146830.422925656	46675.6212063733	3515.90655209452	3458.54077914337	23880.0083368604	7596.64285714286	1488.06666666667	2721.52102607233	9662.80598361361	4601.36082407767	36413.7709591514	2487.78904155132	40622.1218312376	5304.35342093339	6885.360754279	1513.12205158114	18791.2380447758	1885.88860835402	35850.545755237	10775.0375000089	10421.6031535216	50338.2875789196	33323.8647208588	9497.06482758621	3363.45025249079	38612.6807095344	56232.4183079695	5910.70573131022	2489.12146671222	10255.8170349169	38456.2952886029	26803.2841355212	129153.647277221	11291.8654373287	60720.4155899051	43903.0696918311	387.442327531584	18011.0775	2427.57360175485	1497.84401850628	5364.60287490034	25348.5252648246	6812.92230948863	46783.6555891193	22172.6540350877	8362.77361136667	51426.293520504	4304.32050473186	9707.24871184325	4430.87520726541	2257.0973707163	7271.15891741846	23783.7263376823	1553.62510460251	12808.2211418266	6970.10772265454	21756.7826318608	447.023079182655	5374.33983575452	2609.94027919695	11305.5831637949	42249.5515251353	3080.70346797182	55555.3280431815	65523.2885860866	1530.27023809524	2026.18596819706	4856.97353449431	8229.70996013797	2215.71519643996	5033.61491142843	14275.1550279391	770.868694254091	13431.8192913267	13858.2094138247	65083.3840121329	4604.64566929134	557.048512585812	40978.2860810028	30140.5823592246	114619.805972793	28521.8342525869	5813.75572448247	3707.6357330855	6125.03234037679	4412.30680208553	6166.74754819583	16865.2372308382	19184.8487106017	31123.1461944235	4583.67035101707	57690.1593609558	4120.02149906517	12042.9702288695	84832.4772413793	3038.61503928171	7746.75090898616	13991.9234777098	13994.1034029128	2361.78234086242	2588.67317295603	1993.04971680302	3121.62896890803	4873.72893548387	75921.2269819929	85999.8262962422	29262	2951.44357739176	6512.45287172854	14074.7731843575	56469.1003858785	27318.9235737352	4562.27697282898	107314.472971329	1726.28412256267	13051.320836504	8097.17031402333	13746.5215072224	3503.94229319473	7380.89079714508	46074.9777597675	66132.0775339165	32738.5593054869	16502.4638274112	98041.1894273128	23909.7000521668	76470.2645004936	3628.86983929607	4623.71600186916	957.458167849469	5765.24672947682	19218.3057324841	2156.36415955756	4098.5971744647	1098.82974714187	22112.0785782026	20512.0134474328	8966.8024278957	51373.6403304599	21125.6203162706	7323.78522656735	1408.68506493506	1454.34205167254	3622.47321428571	322.036302341921	2741.27703779786	3427.76254953765	3575.90287458564	2855.15331292495	6788.17600952597	38686.9764716659	10059.3418530351	1113.21948099782	1556.7289285236	2867.21993277866	4208.26680816133	57303.9813506632	8310.8767425897	26025.8248996285	34524.7600010752	29001.7684026581	22387.8682723825	10344.4189261791	2209.07233764563	21751.1320095308	2017	3175.25296264396	1579.95646643549	4378.85842316497	14771.0391779062	34831.7634294898	26330.4966442953	3626.88642529833	9732.33022113022	51490.1491388835	8021.71560948518	13861.9689203565	2097.9194586522	25231.1572672373
RXRA	8507.96337616373	3384.90276361324	6208.51819897546	2972.32061422018	6430.97075694571	2122.73983505735	2728.56868179355	3001.33669808361	3608.24803339695	5679.14152157243	3903.60178669894	2080.34107272727	1350.16633871234	6392.31861518696	4737.29856655733	3447.2548457554	6316.83505750617	6604.77965537786	2396.22746732899	3599.91976215962	392.367315175097	2977.4468454834	42.6221437131256	1380.51241134752	3239.26618705036	3096.12787723785	1380.94663610407	6292.21589208273	2902.69506180279	3269.49342241621	5960.42797095911	1165.09372408961	2350.41525699439	2121.10274669379	6051.94046865105	2331.77223825768	3221.72411147598	7366.47365119197	3505.64958631281	2630.41624335859	3207.34610244989	4702.85118901692	4560.79776294425	2471.62122912757	2489.0771226186	4591.55536480687	2603.84882511473	2689.01365401146	4548.54616384915	2877.69637985571	2588.08097959144	4999.63904608003	1312.90374430654	1827.131378078	1751.95167608611	1286.52600480199	3105.73800938956	4992.29480314961	2181.40140596115	2612.38309145844	3549.40795918367	1085.14750542299	2178.34965658762	3131.76482326284	6103.83712465878	4115.47068584071	2073.81742033074	1637.82669281404	3008.63873045217	2036.98358767636	2574.09261783977	1906.14205969184	1320.11437982397	3494.38313354753	2366.433340279	4514.77693144723	2312.35974083049	1810.71117103817	1242.52328656185	3757.16612212035	1980.88439306358	2212.66514597008	5044.41106719368	2174.63085219966	2319.63234203746	4254.32155474001	3563.43653459343	3523.30819481067	1343.56813795111	2102.72784478238	1518.83544303797	3155.78462203314	4130.18828265145	2533.2256117568	1650.92325967375	1159.27604726101	7746.23514327691	1935.01042846634	2647.77168367347	2096.93952254902	776.867535744323	4553.4674433534	513.98213592233	1808.76838423949	831.99985548031	2376.51698574032	2159.57504395106	183.062536671181	680.09141673217	3487.86082082644	1501.97033687869	10392.5325248071	649.367654550698	1881.78909275524	2270.00177267798	2698.33649177144	1423.47310344828	775.877868548812	925.79600886918	754.951100147679	2950.76973875741	6076.18761648866	3403.06604596998	3977.62006066177	3569.56664965109	2268.60936759046	2167.28432594069	2604.57676945484	2727.21701237026	3432.92102972091	1329.4125	4603.7216715948	1589.83212161269	1033.87630600567	2208.57687736728	1374.58330269298	2857.8110429062	2047.35859649123	2671.34489409776	1259.35173170371	3399.71983533123	3678.64017077369	1747.09541349853	5065.46737114672	7167.2852185982	1956.90608288565	1105.33723849372	2995.08995093049	2106.04267719282	7902.6077643909	979.290340799773	1242.54254372962	2553.38668561907	2050.05669889105	3761.29311678268	2610.73189819719	2569.66828426252	1573.6184329875	717.460714285714	2093.05010514756	1804.13055696116	3695.43935469151	759.670264628308	1884.22224874633	486.29648996276	1489.74331235615	2215.44781635761	2820.79279664649	2593.44605542534	3500.00787401575	1099.67325446224	2333.16805705452	2445.17557639001	3455.55562273277	4420.96884399456	1642.93373453815	3007.69739776952	4387.61842502859	3063.73261806455	3222.04488008135	3418.15332182878	2945.78510028653	1871.54297701583	4659.56654850004	2513.42920936826	3031.79015151576	4677.70345030717	5654.7762422069	1930.44893378227	1844.17495667231	2562.81806055912	4537.95870781285	1874.17365796421	1970.57735663678	4675.23851478918	5754.8940785398	1304.23692992214	3418.55686052174	2037.76067128785	3687.003	1211.21441534872	4475.05297630514	8.80223463687151	1964.69667817153	1140.3989109099	2589.62493340437	4224.24726434204	2538.22284122563	1604.02939977312	944.107900980709	1225.75675856376	6577.52097288855	3450.2395774074	4293.85340652244	4456.67592059085	3750.85368174316	8331.21827411167	7721.81084140969	6150.98352692358	9802.78671174729	3775.50786810181	3180.65046728972	2911.83019727847	3345.88813270948	708.769108280255	1679.21995331168	5895.75693028365	2435.38884475474	4212.61115983688	4616.36674816626	3171.51165923746	3692.62611903808	1579.44058500914	4140.31199627561	3432.39569805195	4826.88279780772	3388.00892857143	2102.96189381671	2104.04965924465	1031.58091149273	1600.36739068029	1735.73044069407	786.682647631089	4201.87862188596	3753.02382747604	1720.04161651295	1874.79812820533	3335.46837817651	2897.4321128802	2893.84307047761	3145.66603339517	2997.55862038271	2662.1862525833	1772.81844158325	3302.92281182541	2634.84632477837	1646.02484277103	3502.94057111437	4478	2555.28871679579	729.870202062314	2461.72175843658	9291.3530032113	1555.46687512146	3648.20134228188	2096.41288782816	3174.42751842752	3396.93681863511	3001.77541603849	3062.96150420181	1599.34147963247	3562.52282629847
ANKRD37	198.045702854505	370.309759641449	875.097330816932	626.987614678899	490.670855821059	813.926279950982	426.710740891079	490.752127913843	879.509541984733	383.956382918809	493.848090662154	306.935064935065	151.005445777038	835.693029967103	440.649485158758	565.163853349536	812.454379509768	0	441.466176443251	828.096558707645	170.128015564202	286.355700087857	7.10369061885427	889.301418439717	87.1942446043166	547.363171355499	752.754011340331	178.369390468532	544.741700606421	345.774862535204	379.299961788307	369.034211250103	35.4333364817638	174.977619532045	603.697276757441	831.00393597481	619.961403094008	345.959849435383	791.070781284583	496.307563708417	694.804508685969	278.113292963962	292.777918094894	392.670336327617	124.698362724507	1063.92220944206	416.857468521848	417.59889756447	372.898829648895	482.750808821111	279.66442819761	286.276444813699	218.813703549057	197.741063123024	392.260878419279	312.515805790349	448.56959934843	265.494803149606	673.317338929977	311.545197612834	364.836734693878	324.691940889371	576.91386234528	349.075528700906	197.129208371247	947.715121128319	845.044757773554	270.090510148108	476.391429515518	1229.44889144832	469.065771335829	747.506690075231	624.052809749492	1739.80989135344	362.448152363041	2474.55495103373	235.047556073429	1216.10025700692	44.0607969646261	148.679380596944	1148.94797687861	722.703224306871	1573.6837944664	700.759656022841	828.199646068527	337.843182288177	784.627818570318	731.54246442663	357.674039580908	293.30781331935	703.162	523.904639946261	1219.68804798199	768.300662513082	327.598634294385	349.052094522019	824.642833751992	714.226517227294	557.690051020408	288.345098039216	609.567703952902	358.458931650182	290.644660194175	1017.5384618421	1060.52613157441	146.304913092143	1335.00866425011	893.218928930074	48.8103887606821	582.785844831335	351.682324703631	725.262403528115	762.867445174172	298.215729106128	1024.81951374702	1048.21648862175	1032.28965517241	2532.43385521262	493.466740576497	910.932732409596	388.17778009859	620.840361949645	202.008486747076	523.754251838235	446.351040932103	945.767306989806	618.384719162721	1723.17085127073	290.371748707481	679.375616183289	692.6075	324.252739967539	597.054857898216	593.63225277397	469.5982614095	319.902441531381	584.33830500835	1254.95157894737	529.050124719295	486.842820950669	315.617034700315	463.483608349466	938.569057089823	503.426326003083	576.772380291464	799.948524942441	261.501255230126	316.31339111592	187.883475351227	63.2771084337349	355.539286233646	219.546990809369	787.592419677634	162.378191426149	375.723124516628	205.116701942189	690.878378733623	158.684045044911	1248.91465833333	372.0972796689	904.034853324427	19.3847557947575	583.823369220687	1860.75971116616	727.876036589421	981.103350256837	393.519154871535	205.913607536681	564.809044533297	391.275590551181	373.168421052632	866.448794896773	639.277846523126	402.475779322854	1292.78912267437	319.352458938329	1066.01933085502	337.110162679501	1443.5441969802	350.778874410748	986.956969968624	273.134097421203	700.530519969857	480.678217276928	1074.5544367651	423.434674397924	249.85628169474	680.226724965517	150.309764309764	701.276395634375	832.017085792741	284.698989778456	443.700792021121	1176.7125010149	515.614852108244	1263.8320918857	568.139043381535	556.550215314203	899.60379423568	648	408.501976147265	1320.27960481052	0	139.83016711576	612.408028873552	180.480489078316	445.501039259138	482.774373259053	233.43192077999	1295.73992532557	613.4197276104	62.5983437819515	259.474361564383	137.362608976429	408.528626054162	387.145990945194	53.3197969543147	416.458149779736	928.504248142203	202.199407699901	230.912758004441	184.065420560748	933.784751611433	467.452573373033	18.8168789808917	161.778507697101	273.597455363481	748.401670729641	933.382472669739	676.873971882641	293.011050932175	783.025047259699	278.442413162706	249.396648044693	465.793135435993	423.745400736661	447.826785714286	544.654162593735	583.123167166614	582.784676354029	3977.30387525235	1418.77348446652	394.272140827262	1129.39581920996	710.33160170394	111.108278333756	455.123407674673	726.96105678206	539.871638700517	235.06750882625	510.987917989655	835.325398158689	371.922830793501	240.0936375765	254.083990106281	108.068806913246	630.139082291907	695.967008797654	400	207.440508116498	609.656286428521	386.877193267811	850.034682080925	1153.9583358865	1639.04697986577	357.236276849642	1277.51157788698	657.704788288926	369.488171339057	940.787832823483	289.217488433565	775.658068711571
NUDT17	316.07293990921	581.523474399904	581.982205446212	323.431651376147	420.250501513407	80.3877807358995	736.118529106921	400.35042014024	3.75858778625954	361.772236350167	360.163097966985	399.015584415584	158.407673511206	0	603.578706561996	1365.20099640278	1679.07238432019	69.4978432366542	456.323211227399	308.235941296735	600.812451361868	1047.80153895784	14.2073812377085	284.017730496454	0	292.150895140665	205.788126164529	692.539484977659	316.468987971349	353.45874836932	433.485670615208	144.099072964326	488.192635970969	158.949135300102	209.545320455985	231.523484649698	134.886999836353	205.104767879548	218.719828417184	1031.78926088421	122.819599109131	486.703573915175	484.646942089121	218.354065527974	354.534560687325	252.456652360515	231.587482512138	369.633954154728	262.258517555267	282.127096064286	274.924353143413	361.363373708146	290.560664723579	518.081585382322	621.447009630544	593.780031001663	301.438770762145	354.817676220472	234.833640505989	250.257617754572	218.489795918367	138.847613882863	320.784001045436	216.188821752266	333.327570518653	291.936980641593	251.626230602547	678.467361492046	323.26561288553	587.504175064785	372.945736226028	336.378010533854	58.6716316858497	240.944895025566	189.408389299396	291.460282916213	152.463279615197	799.533319431847	872.403779899597	504.304385538285	196.161849710983	371.794583998749	344.916996047431	169.505285527649	323.199861880401	240.24654328035	292.691966720688	259.207959836208	224.69266589057	156.981646565286	465.367088607595	478.044307657859	232.072260917889	296.654051903099	142.246775417299	148.082706766917	1074.7394308735	242.60411590601	331.599489795918	310.228431372549	334.599663582843	298.715776375152	0	514.816598379529	581.578846347256	69.4010485180676	381.942002718623	78.9062658065436	9.76207775213641	165.665852672119	521.659941393964	1072.69349503859	318.171544206789	266.320998720446	525.684621041216	380.79739625712	223.843862068965	192.98485055275	0	155.983712017014	422.201330545479	504.432794084087	776.957272169423	255.260233455882	315.085589563314	254.715825251457	270.908577622726	174.454613230231	106.279855736071	259.494454521956	193.6675	2111.98903352672	234.309319233311	350.601598953754	254.365724930146	362.389484547268	168.106531935659	145.581754385965	353.490890507511	444.596129876438	288.280126182965	164.93335612436	482.47726629517	347.405770423615	251.483691880638	312.381140445127	213.156485355649	326.198184588292	404.167941162523	337.477911646586	276.530555959503	387.710643344204	586.503433527404	385.654230484454	515.857695282289	483.911404471334	316.445492417559	368.609812968907	361.075	677.333329397295	222.563926929223	1.76225052679614	225.088527892313	63.1683704081626	363.938018294711	357.176697044418	304.600425647802	252.410228593351	220.572971184338	579.755905511811	219.935011441648	456.775154831801	109.44834726466	395.331281136638	226.083948321433	151.980989494747	345.577695167286	217.825028192909	140.555619179651	331.834139110801	317.803675481847	361.169054441261	382.91710625471	194.46215714478	264.032872971095	364.153819982215	238.990886917691	289.041103448276	229.885521885522	960.932670402788	284.186905846903	278.96492310558	353.57406864183	329.506377667134	364.400881057269	211.188652429986	1632.85205784205	346.963267142082	333.399489237505	549	312.505574280529	116.740512425352	88.0223463687151	431.333204777349	377.574874944596	214.053276505061	301.27728914675	1287.39832869081	237.344187608705	223.984782630628	393.412298803137	397.499483015392	149.005078918161	262.006457862448	429.161384945786	103.721355829554	0	225.581497797357	55.7102548885322	11.6653504442251	1351.76665634717	7.36261682242991	231.473403216355	281.476818375159	81.5398089171974	349.154880536148	292.373751319799	322.252954690645	235.410623637943	757.623471882641	199.78026199921	387.012379680081	153.623400365631	606.376163873371	1017.51153756957	599.872500929681	415.001785714286	425.779540680258	207.39947698194	5.20343461030383	343.685456031341	407.519320858608	139.484928463139	296.912711206611	1319.99148029819	450.843206315816	431.8500516004	992.088030431988	328.194168151868	171.165661766687	180.634229009343	553.448323258733	574.791608943214	75.0285918445148	322.465449874898	209.450786071177	697.225877795245	271.456011730205	305	892.229912751072	178.1741963858	295.702313325716	487.420680796403	655.901949215698	264.362416107383	349.715513126492	123.880098280098	281.873480695254	198.759154237562	206.664868194011	97.123842431824	297.422941887714
MINAR2	6.56951604216358	2.96247807713159	21.2381024534915	10.1510559633028	11.8942250049957	7.46852725399466	6.92597433621615	10.3316237455546	15.0493854961832	24.1124608473012	3.65510497674792	19.695	2.9608910936674	19.453076642012	0	2.44659676774691	20.3203867586276	23.5870715813545	10.6121677029628	11.1447995192737	1.37788365758755	0	0	0	4.35971223021583	0	5.49129368239032	0	0	8.95941088257885	6.02063431410012	10.8513631165209	3.93703738686265	3.22840386571719	4.98923369221026	5.94312516399895	5.18796153216744	7.41342534504391	12.7593380278511	0	3.49860400890869	3.86271144888453	1.42125202958687	1.94500260050128	0	5.70281545064378	6.28105528656833	11.0241210601719	15.4691547464239	6.24232322921497	0	6.25737443650469	7.1743374005822	0	6.61113840032494	10.4328193166345	3.58855679478744	2.48125984251968	0	0	4.12244897959184	0	2.48669768252276	0	10.7453339399454	2.17865044247788	0	0	5.67132654185141	6.80506766484308	1.92240070219602	2.0764074724312	2.6668923493568	7.95118153584367	0	0	4.23509110042214	0	0	4.01836163775526	1.75319653179191	4.18721465949152	7.18577075098814	2.06713762838596	0	7.67779913526021	5.40422215661993	0	4.58556461001164	0	2.7819746835443	0	6.97961686971094	1.66659579720842	0	16.9237379162191	0	0	0	0	1.66140328006728	111.693725079405	3.0747145631068	32.9914516082345	0	0	0	0	0	5.8781794510625	1.43016882809132	0	0	1.59473651928411	2.70807229021232	0	2.17324137931034	1.89637154165611	0	0	0	1.41557351046389	4.69747427258778	0	4.14583574533475	5.93592142471961	7.8524794418141	0	0	1.82368202540448	6.565	3.46796228822121	11.6842247191011	0	0	0	8.84771220713994	3.68561403508772	9.48968833577211	4.02349438802206	2.48020315457413	0	3.76935364293101	14.3330883725671	10.9340735600278	0	0	17.2983885766519	0	0	0	4.6712125704121	0	0	0	4.00272396291103	1.65678268281444	8.31603573563486	0	9.61638907144315	0	1.76225052679614	0	3.73956752816322	3.13739670943716	0	0	2.21412481222237	16.2558058734317	2.38582677165354	0	1.50286693628113	8.68124390803778	0	18.5018882071776	0	14.6431226765799	41.117067226509	1.89940025918447	0	0	0	1.48417483044461	3.58092059033295	0	4.20258914339939	0	4.348656	0	10.2267770582016	3.42565059397382	0	2.32018539161044	2.55205919957879	0	3.29982269421853	4.26177308120134	3.50133489887543	2.87413352790952	0	2.04252009333679	2.77953601012742	9.50641340782123	7.10751802817181	7.1309466219211	4.19712306872669	3.20504344790747	0	0	4.81687704581995	0	0	2.56905308479587	2.54375201808201	0	5.32476495334278	13.3432791878173	0	5.48388893633526	3.88845014807502	0	0	0	5.02637175669928	18.8168789808917	37.8971273853487	0	1.76094510759916	2.06500547050827	30.8121613691932	6.54113874495747	18.0005757990735	4.80313162705667	8.15021725636251	4.52226345083488	9.54041410635547	2.34933214285714	0	0	1.27874405548217	10.4942123979036	5.03110272664949	1.8597742491852	0	58.7284345047923	47.3428100584812	0	4.27837963123795	0	0	4.88205017187568	3.43756722520952	0	0	3.32796867200987	1.11409992591052	38.6779335646566	2.91382038123167	1	1.17981788991258	6.44003119466748	0	1.68657675016057	3.92468432696589	0	0	3.87125307125307	0	0	8.80947557555366	0	2.48420219303571
SERTAD4BP	8.00184657998	35.6484861948168	8.49609059045565	55.9789720183486	31.0031288900269	75.7202652169213	38.9343800314242	10.3316237455546	58.3220066793893	47.5815814441118	15.413093275443	112.239332467532	34.2219792606078	34.5493092125873	14.3451773571851	19.3476872393426	66.5603250413377	86.9442839548843	61.5442053765622	20.2607624697137	46.0602443579767	22.7587700728917	27.0224391141216	45.1867553191489	87.2247625899281	22.0691457800512	44.447527513036	7.19521542833931	10.3812204086995	19.2097145852891	3.01031715705006	7.74620382471645	32.5238658528723	15.93498474059	0	35.1274872736814	20.7518461286697	29.1026367628607	18.3356715972163	39.8297784297238	14.0365256124722	33.0435650894827	33.4377965000902	9.17454056840227	12.2204395470017	29.3097665236052	36.862685803345	32.273840974212	17.516000520156	59.8799087668887	28.4451904002349	9.38606165475703	82.6555411921075	11.8644637873814	83.6088636361093	27.1003289587864	4.10351469483943	14.8875590551181	31.4165834109998	5.26817821864981	6.18573469387755	8.48038503253796	14.48004060533	11.9042688821752	25.1716078252957	20.7777892699115	49.9540974303707	36.6696483817883	11.3426530837028	11.3826098473942	7.68960280878409	12.4003054253591	83.7297522004062	24.3291760886205	55.8380608404972	30.9976583242655	29.2475391395153	47.7099672376937	26.4364781787757	61.3865015591682	28.3051040462428	31.790525665511	21.5573122529644	59.2855071821094	20.1360247281946	27.5329680854409	15.7753917243976	19.4597975773331	21.2495064027939	36.295809124279	59.7792151898734	16.727961038961	19.6580909135409	26.132222100228	61.7940108118361	20.4967620837809	55.7895661380685	8.0486341492978	50.0614744897959	53.8239892156863	67.4268015138772	47.719195893808	73.3495339805825	25.448870170231	18.7843125266089	58.8164507670553	7.13910285455369	51.8098541285765	55.8521008458898	8.88383134954238	8.22640143535312	8.68577728776185	25.8146900837719	9.56841911570463	26.2284766225564	33.6391506338749	30.3167172413793	61.9717678254597	43.6827239467849	31.2025657176739	15.4358662277451	16.1030468880689	9.33589991058796	7.15633272058824	2.07291787266738	8.90909561888281	31.3961759282332	15.2969150337665	15.2188957704921	40.9643673927812	34.0625025	22.8434675925131	15.6206212822208	23.9106306377381	9.78329711269792	27.4891168312786	14.7461870118999	11.2226947368421	14.4433056470451	21.0710401100715	17.348996214511	6.01067256053204	21.1536126441289	11.8679635944115	0	5.79412893323101	48.764490376569	7.40865270754318	8.32585958794798	3.35720214190094	2.16442337408904	52.6398944559739	10.0983323322701	0	14.2165506573859	29.8710743500823	4.97034804844333	53.1013015319558	20.0701428571429	95.0824829953937	11.8233577875959	58.0661548579328	98.7857276787388	60.2301387788915	60.5297947151711	161.152248115224	13.1243052963901	51.9123703473658	95.2789411278092	26.1057165354331	56.3322068649886	46.7455149459163	122.209029570744	6.89920374848851	44.770787693507	24.8537013073752	28.4340156133829	15.5589305852078	30.1833695187005	0	10.9465710443747	29.726470487106	55.9578436322532	32.0856924571195	47.3826434827973	16.922566762313	0	2.17324137931034	38.8919147025814	44.4257574365578	39.861493468309	18.8931860251231	16.2967603402757	59.7935625460805	29.4693719320327	9.90276790534979	44.8187219132369	15.4495521795449	11.5425202480846	3.027	28.4318796992481	94.3124363596334	290.596974301676	61.692498096479	27.62896473121	33.3923111347896	3.20504344790747	46.7760821727019	89.3561743678488	100.836504077195	11.114168386298	15.0189076318847	16.5357101802886	12.9298915079109	10.56809910429	51.2106103474265	0	19.9205814977974	51.152013264191	62.2152023692004	47.1297995570816	36.8130841121495	18.4600039065043	8.38063717566992	18.8168789808917	14.3399240525183	5.36465598751924	70.2916458600355	27.1383018934197	39.0753936430318	47.0515813718473	69.6052265190509	17.8731224862888	23.8165648665425	68.9893900742115	33.1499309380036	29.5190535714286	37.673924739074	39.0993100953779	142.546790290621	20.9254595214197	69.2933778541434	24.1417295286731	3.75838874945077	2.79659211927583	43.3728258057097	10.343713810788	53.4294995527262	33.2932592828143	30.2050337797613	15.1180820322417	26.3970787223839	16.5336603870929	8.57683988485439	15.5660021046407	7.79869948137361	47.6220409794409	0	3	11.8017148168778	28.1944565702542	4.92837188876193	6.74630700064226	24.5886606896399	0	32.8732582338902	3.87125307125307	4.81835009735477	2.54054970224165	18.8589403602714	5.52107355587026	30.4105131331006
ZNF75D	932.215126567669	1473.00718976073	2359.78916149906	2818.73213807339	2719.13432600837	5039.3090048817	1492.63757172258	2384.02476219266	3965.31011450382	2532.40565445117	4740.3125645087	5108.76363636364	3859.52006014991	3433.18335410462	2445.78978947361	971.298916795524	1196.47899652683	3355.75300199844	1341.37799765449	2337.07251013047	3689.17237354086	1993.09912643139	3587.3637625214	1389.82679609929	3138.98844604317	2075.27877237852	817.739735392287	572.019626552975	962.377004404677	2789.25055778398	1676.74966679404	3066.49856491157	2248.04834789857	1783.16887080366	2297.54211526282	2689.39333508266	2814.46913120083	1920.07716436637	1962.34612411679	1313.90205601725	1842.29398663697	5114.23188967884	2612.25980912863	2433.08815874028	1621.07627035266	1949.77682403433	3395.27387404751	4122.40616045845	1143.28322496749	1613.34902341947	3294.35690274182	775.914430126581	2808.75309232793	1261.58798272489	764.688341637584	1093.80532026622	610.054655113864	1779.06330708661	1660.36019545403	1292.14647534503	1793.26324489796	1950.2770818872	2310.14214706364	2040.90181268882	2096.73794358508	982.571349557522	1461.52902274979	1216.48765770708	1077.55204295177	2722.02706593723	920.831858752597	737.124652713075	4019.0067704807	929.358880812897	3505.22205125191	1660.18063112078	4484.96147534704	2892.42936147403	3251.6956281488	2364.80582381897	2252.36013294798	4494.95474587251	3173.71541501976	2195.30016134589	1986.32911780807	1914.44219709091	1498.72392597943	1843.2566032797	3024.17986030268	3445.3340325118	1411.44048101266	1559.37124944021	2407.96782005027	1899.9192088176	1788.86096358118	2140.85496186896	4871.25083762789	1902.01626870312	1205.81632653061	2234.67450980392	4435.93019343987	1589.68743601385	3643.76621359223	2553.35212216424	2706.73774036169	1346.75548205331	1188.66062528319	4212.01489062798	12537.7618596605	6925.42134713532	2844.22041546524	777.377067254686	1983.45535745285	1009.46981144336	3605.45310794935	1048.21648862175	2677.43120606897	1301.66115541344	2886.56208425721	4115.83533661779	1540.34046675688	1060.60372212778	871.74431588546	733.735294117647	1233.38613423709	1793.43922993321	2410.71118863693	3158.54668164207	3307.96050978522	1766.01619060908	4188.47	1591.79469029354	2685.01123595506	4175.34631481289	1516.41105246818	3446.44895993574	3037.71747368878	2250.06736842105	1636.97123792069	2438.23759914137	1709.79936908517	1102.33939283116	1737.6720293912	2627.38407568416	1700.24843858432	1301.91557943208	1650.31464435146	3271.86663935529	1439.71174716812	1908.859437751	1983.53288612639	1952.56451882597	3039.34667339892	1618.7328884808	905.797370456303	818.465445787299	2117.36992541954	2449.68659833961	4029.65952380952	1558.15735861352	884.339104885986	1298.77863824876	8803.07164553843	3411.09200204078	4028.41737491731	5536.23880418847	1063.26359760289	4078.41790411361	1243.24831104371	558.283464566929	2493.19771167048	806.202671357806	1072.0963107061	971.649371825877	1015.32451413396	1750.66901798999	1678.10478736059	2105.63675288792	1196.62216328622	1470.51258865707	1453.069027342	2792.29050945559	733.183850414469	1492.79310875349	3004.65315908192	1795.3630194472	1544.74801461447	897.548689655172	972.592592592592	1204.23468893598	1580.14767528128	2378.84472100306	1941.1909650924	2237.62827709904	1695.5796098175	1138.44212932809	3873.27551390434	1558.69461108635	1342.22035753375	2094	1482.86958776251	2318.13581198228	4066.63240223464	1336.65894227706	1353.74406382575	1464.79595098562	1346.11824812114	1675.0826086351	2295.19653951275	3133.37851830587	1686.36236070986	1374.03364601384	1389.85771887457	951.360711010655	1875.51778324865	2334.93656844204	839.786802030457	1665.83259911894	3119.7742737578	2173.64363277394	455.083537672986	1877.46728971963	7533.40712285956	4600.80561463207	3424.67197452229	1402.76403369326	1569.16187634938	3432.08201471075	3035.55804164716	3170.13898166259	5274.19725194363	2652.08483439684	2342.75685557587	920.974549968963	843.402133580705	1939.12273556339	2300.09464285714	1815.5066709209	1635.1494996837	5899.39398943197	1453.44841710964	2120.60979928276	2661.33695058402	1617.98823583293	1535.33187007455	1737.13519779506	907.66088689665	1419.71218148026	2079.85771651272	2193.20496164597	2063.47987264612	3898.2012333876	2598.12121032781	2709.60614628739	1277.33886940736	2415.36975347393	1677.16749162647	1518.99853372434	1542	1193.96156092052	5117.67812269576	2010.77573061487	595.361592806679	2266.54121213076	1903.40939597315	808.483980429594	886.516953316954	802.257700384618	1404.05505108842	1384.95998737676	1260.47965466311	1378.36535183205
CYP4X1	1978.45656690005	562.322227603681	1573.90078188191	838.392660550459	1531.0748001083	4948.87275155381	8054.80275036626	2838.61362409112	5066.57633587786	2481.21147006199	1571.19185532322	102.311688311688	814.245050758536	4523.0052586816	2038.45377568654	2292.46117137886	643.193050445233	148.92394979283	1751.00767098886	805.093876521322	4234.80817120623	190.361459717496	42.6221437131256	1685.48226950355	2825.09352517986	2605.85166240409	630.90307100441	1897.73806922449	513.613603428911	349.616805452262	987.384027512419	2671.1047671436	1862.21868398603	2374.88708036623	1077.67447751742	266.66544214117	2002.55315141663	763.582810539523	1054.76104171278	1439.28435957357	9193.92427616927	175.753370924246	4835.09940465452	2012.89420070746	694.398725760002	4379.67210300429	2789.11881112444	1692.97994269341	11996.278283485	254.959301628465	3706.73869238189	1578.42270160831	1155.06832149373	1225.99459136275	894.707396843974	1315.17068270105	66.3883007035676	2602.84157480315	3054.69582920548	311.545197612834	1115.12244897959	2638.1046637744	654.001490503485	301.474320241692	1551.94449499545	1095.86117256637	914.241971189254	179.340098738343	1103.0730123901	3586.2706593723	3435.33005482429	1218.85118631711	2770.90115098172	1289.21164611082	1391.33323003877	3331.81393688792	7032.36877225096	167.96918475459	2255.91280458886	22.1009890076539	1991.39306358381	3903.14688744754	7621.70750988142	791.713711671823	1612.63264417408	2459.99887547614	280.349534389093	2334.79169748762	708.469732246799	789.039328788673	1846.12658227848	4360.5947156292	1279.01479137453	503.398593738398	1688.28243550835	1229.08646616541	1405.94843787225	320.237432995934	246.1875	1431.42745098039	2077.16820857864	6384.7250289576	737.319611650486	1249.03490143758	2017.05228121378	1267.97591346524	2298.79111916629	8332.50166917101	4327.85447011381	1940.65713130196	1683.67211421816	1220.35170893054	2009.50448972709	1722.31544082683	3350.57571592937	520.013648652196	5504.8204137931	2028.31016397278	681.246119733925	492.901957947658	474.783181236125	856.529758615714	893.499075996684	328.25	2002.43866499668	233.861898037887	1142.53575878395	266.272830719825	721.184735351914	2940.95757456533	2317.445	1258.8703106243	1081.17088830139	906.384815477035	1408.7947842285	1014.69055673235	1156.10106173295	2570.71578947368	1077.12232970765	414.419921966272	887.206940063092	4566.24886051495	987.570654447926	430.616733399331	1571.77307425399	459.499616270146	1199.82928870293	7116.18885187773	624.819605429949	551.917001338688	1465.81986429661	3321.232137563	1103.88324810336	581.018544611448	692.549110595514	2373.75470835321	4768.22056113997	1591.79932685676	1508.3869047619	968.034329138624	1940.03122118641	3626.71158414646	664.714558931987	478.274804518945	2848.75621216894	1326.97924788021	4184.94497846545	2030.35245280792	421.100234385771	2369.12598425197	337.113501144165	370.239813748558	2044.69412389887	540.600362756953	914.612336391251	407.847718644132	2580.11821561338	2992.50098255496	19372.0098350261	455.443091427734	1513.09861048857	611.730085959885	43.0410700828937	1131.54330792795	1084.78622228435	2197.62596012522	1468.70763233054	817.13875862069	2708.52300785634	3122.00891001076	891.936011724317	699.323026415358	1606.10442945145	762.387305190625	3906.77407174323	1075.74219831524	1527.69521690768	72.2106292021593	1710.10944910617	2289	539.225304640913	322.426177174781	1927.68938547486	300.9852582787	862.589754954727	226.644645711241	272.428693072135	3386.73537604457	1957.43750330036	2943.11187499599	2054.84770945109	610.333851874027	846.50299144024	63.5938004520504	651.995180975329	706.75249437347	826.456852791878	1804.65198237885	0	62.2152023692004	938.820483273531	1413.62242990654	1207.34422813985	125.659293917482	0	3160.82438772753	14161.7127573331	4138.22100285802	1340.18855035987	118.779951100244	2372.39061124062	39.0012475646593	81.6124314442413	1263.28367473619	22.6113172541744	404.565175045599	203.983928571429	2118.09111607438	1971.79792608917	3025.79722589168	8523.92402019716	10316.2761409948	1193.9750679769	2634.63051336499	5886.82641107561	1579.01957093549	2614.37366567667	4212.09788782547	1823.51670943552	4233.49736769606	1720.10901055753	171.878361260476	5463.17268199067	1022.5325231381	341.249845013241	1760.27788293862	6078.54286399887	1230.21554252199	591.87	519.779909541906	2193.90396031672	2377.93943632763	826.422607578677	12164.5016033862	740.214765100671	594.140334128878	1503.98181818182	262.600080305835	10755.9280773942	5672.48794938487	1344.65552201219	522.783056445805
KRT10	326.075248134185	1590.96044882993	860.229172283634	639.635779816514	622.425067106343	801.365689210998	1169.62944116758	1136.478612011	364.583015267176	293.513323831268	858.729482488969	842.366233766234	710.613862480177	0	549.886122235929	1191.49262589275	925.295265552792	228.350056349007	615.50572677184	1212.24135121925	473.599610894942	392.112066597576	1307.07907386919	311.95390070922	531.884892086331	933.539641943734	576.748300961113	741.107189118949	983.129069189684	749.178868826276	2143.34581581964	1333.79507780394	1279.53715073036	583.703967446592	1274.74920835972	1717.82156914196	1413.71951751563	924.207026348808	962.776067144802	1120.6043380346	898.337639198218	1297.8710468252	464.749413674905	1077.09106273043	1515.94088018029	1309.61888412017	1272.72425171888	646.154011461318	512.22366710013	2052.21339507502	601.989531882992	957.378288785217	728.195246159093	711.867827242885	934.374227245924	1085.99242512146	1282.90905413651	8431.32094488189	876.963727543676	640.965939350995	686.387755102041	431.495661605206	1387.5773068477	1053.17673716012	1017.90354868062	1176.47123893805	1243.45295622759	842.682391662095	998.153471365848	1077.46904693349	842.011507561858	1144.10051730959	704.059580230196	644.60582305541	883.905816730513	1182.98585418934	758.081306975563	930.549283540427	793.09434536327	1506.88561415822	404.583815028902	899.547944805961	1336.55335968379	1027.36740130782	713.733028319219	788.300758672414	863.970263211669	1503.40616705	1483.43015133877	1284.770844258	1677.36708860759	1210.10031347962	685.7473574491	1341.60961675278	1218.43702579666	1586.60042964554	671.430503983863	1007.29228924175	768.707908163265	680.957843137255	826.560555088309	1153.30264965711	299.822912621359	1926.24331272878	1098.84191439258	438.914739276428	628.241051200725	793.797034013829	533.660250450124	1408.15974771301	754.648510724414	1394.06725468578	889.391801934767	1408.15234652787	754.012284725784	1355.31116302265	882.336	1061.41667804013	790.420177383592	1100.19044622072	870.693586436281	4075.70200576202	3003.71080678537	1612.28676470588	1247.89655934576	1091.85204625332	877.514577622726	1331.36415359913	1224.11619553154	904.632783352815	800.93	1678.49374749907	1228.8222075347	1065.74917863783	1237.58708475629	1002.19436761003	1161.99953653771	1358.14877192982	1122.15564570505	1078.29649598991	1592.99621451104	1139.9191448595	1324.92780549025	1092.14388905627	1279.28660652325	598.55871066769	1305.30878661088	981.065752132969	670.700313172404	935.095046854083	652.861613317924	1634.92439964423	751.981187986922	2709.72840893024	1462.27378190255	830.415866932288	16229.4819822254	1720.73011345575	965.992857142857	529.075819529218	728.742692222305	1617.74598359886	1294.2590353808	1081.08153927112	800.036160906476	1098.65743521258	1494.6232065948	938.788920382286	1731.18985247484	1662.92125984252	1766.69107551487	1322.12856566423	917.873639560441	931.166263603386	783.072584640599	534.819178222022	1001.58959107807	523.817329701995	11861.754618607	605.371562518852	1537.81667413716	988.700286532951	1286.77957799548	1216.63904449976	1185.07777868422	1213.14034215005	1942.34411731287	1847.25517241379	1470.67789001122	1349.39481375711	998.078109088823	768.108897866049	566.180698151951	850.686399859595	530.48835745752	1227.53404224929	635.322580645161	1250.47674959837	698.414447282014	1872	778.200155561317	864.435699149627	193.649162011173	834.226857591356	1273.9314886342	1620.0895045285	1147.40555435087	1837.83426183844	663.781271938631	1254.7964704361	610.168386297978	2554.01242630362	1100.83924683503	1101.44462382951	1091.47294536693	1162.64403511267	2825.94923857868	1266.7268722467	202.84246651722	906.008884501481	1638.30073562275	1840.65420560748	510.293638908783	410.487026797108	2941.70541401274	286.696089589799	354.06729517627	190.182071620709	780.572067852127	1099.51711491443	331.302267815357	978.031285082996	991.351005484461	652.017380509001	560.760667903525	1072.44647695277	1116.05	773.751652606763	691.3315899398	36.4240422721268	1086.15098318302	754.665408997423	632.323244722967	1522.14744352756	651.605963791267	1164.50022484417	837.84081867383	1582.2093588786	2021.59839672245	750.846702949867	1183.08349165121	955.643688608248	44504.3927048549	703.125089285739	1174.02469614647	779.869948137361	766.706234323863	1747.13709677419	1542	1804.4966927634	1182.81906275393	1116.27623280458	1863.66730892742	1953.91351693929	634.469798657718	1302.9723150358	1304.61228501229	1643.05738319798	3613.33949626747	2291.82085176344	1096.44463111106	1260.4443616563
GOLGA8R	1015.70839424483	1288.4530346612	562.742808304125	2777.50815412844	1266.40330587949	1515.52319691429	730.805895380687	1229.70085306714	1412.66146087786	524.182373379197	3378.54847321249	1898.73441558442	727.584209783531	617.933906988891	1901.65432816585	1943.42233670178	398.109416412949	1198.83779583228	955.035665127512	1473.10096828503	3399.98080272374	8676.66069073424	1024.48715736054	745.362629432624	827.961669064748	1219.03486956522	934.705915470302	1632.41090269677	647.539647527049	792.731133734044	1046.53073901414	1613.71807087175	1553.51558248213	871.989613428281	976.11613109563	1395.41891524534	1424.58310896398	1069.25316436637	2415.58879958194	10466.0788188577	2349.72842405345	2496.65968227507	994.498367670936	3334.18584465516	2319.88344999486	1504.30353648069	2132.9146725242	1353.51206948424	948.464075422626	1846.23762681434	1912.73878624476	1543.78656975864	938.675956817374	387.825592281924	351.022800790853	901.569035229433	999.886756845213	908.13613984252	662.729561374215	1729.04775661046	475.80893877551	427.274694143167	487.671255914903	1095.06778398792	772.456179253867	956.45586670354	1764.4387760344	2128.35427372463	1826.2890799968	686.175387849122	549.416353485517	776.883702995187	792.283046039269	549.053961828128	760.687475178139	1244.67542328618	1165.27261100785	68.5616618331284	1795.15142641097	1199.20368191694	1264.96545086705	2521.2379408201	1711.48292490119	1602.98874672106	1651.25502766879	930.472677405552	3528.39989561327	886.550744467644	2299.6881653085	709.22242370215	750.481139240506	1201.53082758621	676.666875901606	1955.67350461741	561.163529021244	415.132944683136	279.567439376905	409.989310883594	518.440729591837	678.255895098039	1697.87298696384	2891.30896246245	237.438330873786	1121.89074979014	2039.39175101759	519.570011878506	834.586110557318	941.889891804866	1099.42472060111	337.573758007419	962.724887179474	1452.72665159868	1547.04866250559	459.518543822157	1457.63584004378	1247.87511483241	1029.93168827586	419.899588605744	3642.05966407982	744.928760336077	752.672076036106	412.167580941658	688.729288626919	949.163838235294	813.205681447411	1031.45013564544	2182.41801694493	4572.28401875836	1175.73418906226	2484.03872844931	916.59217	1259.30727387262	511.792300066094	692.314650552215	458.124899720584	324.326092480682	906.43926790928	218.70802245614	2261.72724192833	1859.19238079479	705.945840378549	1092.59788599982	2072.20970390861	1457.37968857151	542.297246356697	1943.43750422103	987.395777405858	3161.91066796699	1032.45902150332	1230.0226184739	344.777465499463	538.497385117106	1279.8782659191	220.140061236735	850.661525135344	285.786525332021	1441.05632325054	1667.62715896499	911.207932142857	1140.81537534488	1308.26448555045	981.340926355913	1436.48333193451	2270.29649981753	632.89448860792	322.862867396081	764.1176006951	3036.46626635545	1861.58387425893	1487.28146456693	698.646999542334	754.71742956547	962.722587314573	1483.53599637243	1835.75438827175	488.926690824589	742.046098884758	1146.50647696279	900.266338446701	813.777795013659	664.553969072165	754.01489226361	582.949737377543	850.906768253182	2133.30169618171	1345.73255891765	998.603867185733	1675.0627382069	734.442980920314	813.85068024086	395.571053245766	1538.47817589671	1039.04095159871	991.766816776057	1024.87871743235	1336.6558789244	1410.94045272525	1312.8596882896	1368.48993797884	1589.811	873.540908478092	754.488372733027	3291.28756424581	881.441253775831	857.383519280694	980.347217900906	979.621529852917	488.724933147632	623.264532571517	1907.68080210358	509.692185720181	571.659030126943	701.26928245056	721.789635130772	3081.4055664973	1318.18144455275	1007.81081218274	4437.18806167401	1081.43461168352	2580.61660217177	686.96882605238	1676.76235514019	1932.60563838792	1110.80302637176	339.312234076433	1072.68365834629	1750.64550607916	630.270429131459	3824.03908045133	9035.67434718826	1355.76379749869	1769.87061429231	795.949241316271	735.517986343886	691.189529220779	1501.71454109189	1565.39376964286	793.668193050259	799.497931659686	1961.50102014531	577.491261150434	1566.64262470547	279.496173038797	543.023281686895	789.830325878594	1776.60641367313	802.434286299503	1047.87373905699	471.554818337117	1344.55419956262	1142.51853677309	3376.13102376058	531.187660986596	615.176573925598	1374.73595819967	1099.02169751324	1237.17395140386	657.659945014663	866.053	2003.34138482482	1956.88290555111	501.212956901144	1679.86923442518	1031.17747544441	4518.21805369128	144.705134606205	419.552858476659	2042.34923741567	679.888813595286	1082.46431134616	322.337454702067	1410.46475559111
CD300E	14.003231514965	5.48607051320665	0	16.2619266055046	34.0743649875735	5.0342847685857	80.4358246793645	20.6632474911092	178.79226240458	22.1124747104975	26.8486648270498	6.8923974025974	13.3314121492375	671.638180125199	39.1715174685035	19.5727741419753	29.3386303711861	15.1579760230803	84.8846070224585	221.968982293366	33.6945431906615	76.7612248548011	1469.70386320662	23.2801418439716	0	73.8772378516624	235.573249688342	50.3665079983752	0	166.325392765267	0	27.0379065442575	15.7481495474506	48.0854526958291	32.4300189993667	142.635003935975	111.5411729416	59.3074027603513	183.969949135949	33.9577072131695	3.50913140311804	34.7644030399608	31.2675446509111	111.929394934508	19.5605274861972	0	2.01380419575772	19.7514326647564	59.4179453836151	68.9644012601587	56.8809006503614	56.3163699285422	35.871687002911	27.6837488372233	154.259896007582	23.4386854342762	91.5081982670796	49.6251968503937	16.5118693470567	97.0386681089155	30.9183673469388	74.7640997830803	37.3004652378414	57.5181268882175	10.7525022747953	37.0370575221239	6.29065576506368	34.5715852989578	56.7132654185141	13.6101353296862	73.0512266834488	105.896781093991	8.00067704807041	37.5498537702181	16.3686262357502	14.2872687704026	33.8807288033771	0	220.30398482313	10.0459040943881	204.919075144509	0	4.79051383399209	90.9540556489823	20.1999913675251	35.0355892743295	38.7905016135851	145.924481092976	13.7566938300349	49.5731515469324	30.6835443037975	158.759516345723	38.3878927834102	63.33064029392	45.9787556904401	44.4248120300752	47.315572428393	69.869985380931	0	6.43627450980392	0	0	0	20.7308697334039	2.73684162986944	165.061953232161	232.020842772995	1.57812531613087	0	23.6665503817313	45.4254443348676	0	68.8441352962058	38.2736764628185	18.5848098347905	30.7094674400903	10.8662068965517	161.47711985026	21.8348115299335	166.380407746045	12.3722001625049	33.0540007519487	82.3573061353465	9.65441176470588	64.2604540526886	131.08182819958	11.7787191627212	21.4242507475722	47.4463641678891	3.60411467471241	0	138.718491528848	12.1493721083939	41.8331453297093	0	22.4931404201752	41.2893236333197	35.0133333333333	18.9793766715442	48.2819326562647	4.97034700315457	18.7898760141675	68.2271856138728	52.0068518598226	54.6703678001388	197.504221028396	0	0	32.7703736077722	3.51539491298527	22.8709482372521	86.4174325526238	41.8931023948146	27.9091877324276	6.09280742459397	5.97421487001646	111.004439748568	218.193867854358	23.4464285714286	37.7911299663727	3.93914968768813	0	3.43260005035777	43.3154539941686	15.6869835471858	24.8667320727126	62.4336276172513	6.64237443666712	26.7365228181442	7.15748031496063	0	370.239813748558	49.7492487566635	78.5894800483676	240.47110866916	30.7809598976703	108.359107806691	0	20.8934028510292	33.9460689262907	40.6082474226804	79.0057306590258	44.5252449133384	20.6989629499015	18.4208981142625	25.4060804638754	15.2085109856712	180.379034482759	14.7362514029181	12.2672255796101	87.3104349288678	28.6607797711212	39.2860076268701	27.9972739194297	32.2259282567653	19.7989361653112	46.7363737486096	154.988667555854	63.2309376140095	21	36.7653616800622	0	2006.9094972067	7.10988799083542	70.6034319002089	117.519445924347	628.188515789863	1.82869080779944	1.30408894290497	4.81687704581995	40.0998761865456	165.885611022171	10.2762123391835	96.6625766871166	162.998795243832	28.945494650108	613.177664974619	0	185.700849628441	0	8.42747291987012	348.686170093458	0	38.5371922586133	0	25.5978651419463	24.1409519438366	103.89576134835	177.590470463711	195.004577017115	71.5879272163836	138.004414459564	0	21.1905648665425	13.5667903525046	1.7438154096793	4.68928571428571	0	12.0231580859096	0	104.942123979036	0	59.5127759739263	92.0805243615438	69.9148029818956	0	10.343713810788	32.0718113286203	48.5494331585603	20.5398794120024	97.6410034375136	348.383688006085	103.213034382886	137.195139372827	115.837103353119	96.9266935542149	26.3555268048828	213.699413489736	25	57.753323282434	0	4.92837188876193	42.1644187540141	49.0393980722017	0	28.2028639618138	44.5194103194103	57.8202011682572	33.1265257062603	169.650264935382	10.7917778652663	134.95402209002
CCDC30	982.142648303455	3533.04586871662	637.391584254516	3342.36075412844	1543.94128032761	6734.91339123514	1541.97111351508	2043.65458370723	14737.8962919847	2213.72015015574	6455.16860404063	5058.28645974026	2431.80502280333	7072.0107257998	2780.47233079381	5913.39992167661	1096.83146687995	4828.42719257813	1209.54091584705	1444.89047885172	3305.25321712062	2458.56543586113	14330.7013068518	2665.57391312057	4498.51674820144	934.194462915601	1452.47425637726	2535.72882723605	876.663194818306	5008.76019068287	903.308879633168	3040.27429093783	2460.64836678916	518.084688708037	1896.70209119696	2801.38041773813	3819.78972292347	1950.75391844417	4670.71287719587	2583.50236477794	6123.44833496659	3403.01209070851	1562.80873173372	7322.88341346014	2871.94755243562	2529.14004635193	1500.92451557375	2031.32762750716	864.129521976593	1263.16033280243	2499.84448245757	3277.63306630807	3679.53470715489	661.621823103325	1278.92913096846	1502.97966048914	1076.57062699303	1069.42299212598	2620.20066455488	870.12786138852	1042.96310204082	1258.19221854664	1971.22017312189	1659.78670392749	534.037362147407	1291.54537665929	3006.45746274755	3725.5010142622	1033.74671674251	2497.25114425569	621.410259782758	2289.47802521472	2876.76877657414	912.736812210614	3486.4776358368	1912.65952992383	3402.971930829	675.273075934097	4978.86124484336	946.535129677345	2530.47735260116	5583.83664572395	2070.33313043478	1049.39068560065	1918.72311336619	6156.21600578653	1323.40672752759	1832.77500140751	3918.33973864959	4197.72227792344	2318.74010126582	2479.98240483654	1111.53016006473	1515.07890690101	2250.19886665402	4240.11349140709	3492.71388804916	601.664029945687	663.118591836735	3339.91929215686	3210.49371068124	755.587269934251	2432.11145708738	5984.03292387366	7286.50010274447	2710.33790481624	1149.88101857725	13014.8136852592	4350.61963543179	2956.57338962576	1112.78417919742	278.327047409041	3542.36753905705	1173.93658341365	3050.08323565631	818.98464526628	2738.64924248276	5120.12439314473	3226.38599002217	2015.24525323223	1078.06403336002	1033.47501029323	1186.3243627395	821.798011029412	982.869863489491	1095.65341927111	2645.66326289559	1817.47734245429	2019.4747809144	1436.52622498954	4494.930765	836.977092431892	2115.92943952412	2639.47027279617	3292.07947842285	1989.39330827328	872.977220341876	1265.39660912281	2910.95240730976	2579.45621691936	2086.14161829653	1925.11465926753	3960.8707321747	4189.67198582731	1992.98639000694	1540.67198311589	3320.54733389121	1354.2191769134	871.707230807756	516.763052208835	2343.34280214906	1600.30370767862	2243.8720665057	1451.21940651189	1119.09031090487	1899.28455478146	1131.58091557958	2073.26159615224	3117.34023095238	1584.52393929006	5333.36838899878	2395.657995893	1308.43257862152	6711.40292568089	5245.72416078222	6733.7821904062	1358.90195979545	1746.9710463412	1040.39831242245	1278.80553543307	2440.65848237986	1207.45390335203	737.015220630467	407.110177146312	910.86961939222	1473.63845510097	4145.59103197026	2957.31705419161	2950.83796485941	613.866566267656	1892.76453697893	2575.64550945559	832.547871137905	966.135595110512	3574.2375626072	1625.79860408455	1848.92040697232	1211.40603641379	1764.66905274972	593.00995174393	2480.41584164871	3678.11620749269	2201.53471575242	2366.71939986862	1484.39566519824	1019.0875424782	3744.6044349277	940.443054971185	936.953159430865	582.003	1894.63142597874	459.279412169414	3516.78321117318	637.52232647424	517.280648388527	917.453328716036	391.040940992294	2292.54737465181	2234.09475618188	13729.3784614425	1399.55178951713	999.168159151402	1501.66419365143	908.564627058444	1062.57263998743	2159.94055022343	3922.20426395939	3036.69136123348	559.96948430997	1824.84187759131	621.780637522601	4980.12555700935	2577.74568656814	1027.55960825181	3564.70718789809	970.61268305008	1376.03426079869	3377.78679420815	2872.34413926913	1718.6543997555	3571.86963944836	1339.35384300183	821.02826142596	1064.01249286158	2008.86630333952	2819.78090612881	1797.97530714286	1669.11415503818	1854.57514054107	6924.82314035667	2198.63456882548	5548.99437912533	1092.61179207356	449.678059511161	1486.78862406816	2757.49593517545	2534.42451570464	1178.57064646263	4793.92833023968	1787.5788586001	3994.64967623418	1138.01694260729	1036.44927545726	2679.76191612569	744.967196059044	1351.85330649952	6468.98322191434	1886.79832697947	1524.734	841.509529877338	3786.74048914154	4743.65651037113	3609.32146949261	875.790012727881	3542.45637583893	1037.08323436754	1757.53147371007	1894.3921609762	1244.3418778814	1791.64868703013	1157.20018213694	621.396449830109
NKRF	1516.34992690621	2073.73465399211	1166.08843354004	2430.25458715596	2292.06667987311	3725.47121347934	3491.88789557879	2084.40509066564	1473.36641221374	2979.50153144996	2897.03242993531	3686.63116883117	2679.606439769	994.523576598278	2036.61526754048	973.74551356327	2568.25630952149	327.632689544227	2232.80220713691	2021.93576417783	6245.6906614786	1867.82013466397	2507.60278845556	1468.97695035461	1796.20143884892	1430.53196930946	1497.37939169716	719.523341637788	2757.43060830774	1333.15419221907	2336.00611387084	2356.54703469709	1409.46332153422	1318.34282807731	2701.67004433186	3297.14248228811	3076.46118857529	1228.15746549561	2440.66799187026	1640.42108365982	1954.58268240535	2705.82743858789	2281.10950748692	2721.16873258811	3256.82782645184	2914.52188841202	1760.06486709225	5846.42689040115	1446.51963589077	1632.15540666008	2251.53565074347	1889.72707982442	2966.58851514074	1874.58527840626	1055.57843125188	906.295836792012	994.110974684003	1461.46452850394	2196.07862315854	1404.50703841851	2401.32446938776	2631.69631236443	1268.21581808661	2288.82675679758	1369.15195632393	932.462389380531	1545.40443295064	1127.90013110258	1678.71265638802	2701.60732623092	2879.75625188964	1088.03751555395	1730.81313473257	2143.47394853776	2172.35053900171	1037.25571273123	2174.71928006677	3308.99629904911	2282.34928276763	2145.80511456131	1236.52023121387	1870.114225112	2162.91699604743	1858.35879505661	1222.09947773527	2382.42007065441	1551.62006454341	1728.05306557472	2854.51396973225	2916.55374934452	1506.05063291139	1938.63009404389	1605.31188003352	1858.25431388739	1650.92469650986	1787.56981740064	1975.98842950956	3753.57088129779	3928.95153061225	2555.20098039216	3074.34146341463	2002.69446595863	2756.53514563107	1789.76508698387	2281.15749849618	1599.97552394356	2502.25198096964	3331.42096422696	2508.85398229906	2748.27816307854	1784.78036128609	1116.1223814774	3125.02136632531	2634.50472985734	2283.27663684568	1015.45972335232	4431.23917241379	5269.66992922459	2489.16851441242	4866.62692657181	1478.47791941933	1034.73393658274	1059.76759970389	1173.01102941176	1376.41746745114	1282.51652363453	2504.93897881884	2515.81609860765	2116.10784188785	2184.09529493306	3269.37	761.217722264556	2724.92886582948	3418.3655897991	2800.46879850978	3353.97716043057	2878.45570472286	2010.50061333333	1712.88874460687	1551.0570865825	1801.75078864353	1837.23232138527	3477.22873560386	2854.13603006706	2214.14989590562	1916.59708365311	1830.50878661088	2182.06321662949	2200.00189240103	1198.74966532798	2495.01253497296	3155.24527008598	2645.54732157742	1562.91451301595	1348.54137664346	979.7712386827	2039.49948254458	1657.91767895881	3504.45952380952	1130.82688899377	1532.32922851068	2634.56453756023	2609.62363725975	2048.97257801315	3586.04130148996	3160.33558524111	1634.62588670622	2402.32542126128	1092.858712257	907.752212598425	2642.82562929062	1088.81175995878	2174.04217066619	1528.92261185006	1701.79348296544	2300.87675235086	2624.04758364312	1903.37584159042	1468.23829974986	2085.38339279712	1965.08606006275	1458.22005730659	1185.85568952524	1724.91357915845	2230.9754382829	1532.83352132048	2050.97633863909	1249.61379310345	1485.41414141414	1220.5889451712	1677.72821411482	2724.68479690792	2629.85156937518	3363.98014324225	1864.14600377596	1623.51276555551	2393.7786429366	2227.9620961154	1606.64064210142	2325	2265.1547835105	3435.50650851749	3265.62905027933	1365.0984942404	2831.81156208447	1930.67661161428	1480.73007293325	2099.33704735376	2952.45736673686	3774.02316539993	3008.57449442839	1785.61775638017	1330.76821339772	2360.60187278011	1223.52053899743	1829.59647434224	1786.21319796954	1127.90748898678	3011.20927166079	229.418558736426	1307.94379716384	3188.01308411215	6728.51360114591	2925.34836239898	2897.79936305732	2283.32957066161	861.029968324832	5242.33358532269	2816.66746177328	1961.47432762836	6657.67723112368	2034.06806539128	2693.21023765996	1621.89323401614	2114.15816326531	1980.97430539569	2234.44464285714	2115.929798609	2215.26687732884	3585.16774735799	1825.99033368212	2108.03204246613	2296.82119774372	2211.81177905178	2220.49414270501	2540.53565475219	897.317173085862	1077.61286064164	1483.6706773256	2163.53396473092	3269.34789244947	2145.04194853074	1921.89610207728	2289.44388828405	1775.12534057347	3509.84035278982	1068.59921004587	2087.90102639296	1855	1818.64036377134	3967.04418917571	2237.48330168386	2123.40012845215	2337.03534685955	1744.79194630872	1060.4276849642	1132.34152334152	1226.27009977679	881.672674449258	1789.04224205067	3030.33122456679	1584.07196802752
GLDN	2850.65584365623	5.48607051320665	586.228126718792	186.10871559633	227.16243325049	482.326684415397	513.414623346003	36.160683109441	67.6545801526718	660.404978620352	753.352680188157	456.992207792208	2054.85841900518	0	40.7323053508096	513.787767823619	810.197561788908	7.44619748964152	681.301166530209	64.4075101217057	0	203.377627903307	14.2073812377085	34.9202127659575	1778.76258992806	500.350383631714	143.510140614737	253.631343848961	80.4142510419002	138.309945014082	96.3301490256018	137.069849892895	492.125736320444	25.3784333672431	79.8277390753641	62.0152191025977	38.9097114912558	509.055207026349	149.220069854715	624.299386457502	312.316204008909	0	743.314811473931	29.3585298188873	127.145873726218	1652.23862660944	316.167258733962	67.7191977077364	102.444733420026	146.288123885185	99.5415761381325	78.2171804563086	756.892595761422	490.397836545099	315.133134128289	666.700385686078	238.637232574967	146.391849448819	568.744001050768	104.699615591198	171.081632653061	358.865542841649	154.175256316411	140.820241691843	440.849009099181	241.828020464602	33.5501640803396	278.733406472847	269.388010737942	3479.65793262309	178.78326530423	236.710451857156	248.023655382532	40.6790082510696	867.534852119587	714.363438520131	16.9403644016886	0	458.232288432111	24.1101698265315	210.173410404624	57.0920522245269	922.171517786561	386.554736508175	286.166544373272	142.647401730433	394.957834611049	218.884801580502	534.220569848661	355.274252753015	368.20253164557	1012.53115136588	401.327970008379	423.313665895141	199.720220030349	0	135.187349795409	62.1066536719386	3351.16454081633	348.847365686274	18.2207737594617	0	33.6535922330097	466.444569001587	403.684140405742	213.828381892194	563.981986406887	143.609403767909	191.987529125349	139.038025173873	274.018002923234	733.943837927233	383.294374892389	279.078890874718	459.310300202678	17475.7363185385	306.427034482759	66.9539277427909	183.412416851441	270.368162587323	114.44285150317	83.3535671136097	865.530224050833	470.910829044118	263.260569828757	70.009612788412	290.541739347122	168.333398730924	37.9570913343112	983.923306196488	36.1075	17.3398114411061	24.2987442167878	111.555054212558	631.022663769016	597.317840046876	159.258819728519	1227.30947368421	208.773143386986	70.411151790386	253.487697160883	121.090312091302	226.159333899039	24.9632888927148	24.6016655100625	399.039140445127	79.1096234309623	0	404.167941162523	232.016064257028	644.542825690901	256.916691372665	127.773962304184	91.3391598515813	127.948955916473	167.278016360461	308.161579003487	244.637902777571	831.566666666667	965.124412131213	596.779208109908	179.749553733206	3.51700824831739	189.505111224488	1430.65289950334	0	1691.38183806652	644.310320356711	56.8151109885565	100.204724409449	477.727688787185	74.4861163754495	298.495492539981	219.100325876663	86.3229620863652	411.69533863134	64.4297397769517	767.573908870249	446.359060908351	138.613114782354	63.5607350963694	376.970200573066	206.301785606632	280.585942209775	343.856764799566	457.309448349758	182.502131828055	195.591724137931	527.557800224467	282.146188331031	333.832303935182	1.91071865140808	78.5720152537401	323.045468301112	146.25613593455	230.987588595297	2938.54949944383	7.044939434357	1095.04487413353	90	406.461498574021	302.969425103889	1012.25698324022	177.744829808222	448.178306844805	4.19712306872669	208.327824113985	71.3189415041783	56.0758245449138	936.88258541198	351.143777961205	208.139493074989	0	0	96.9739667906343	264.127638682235	0	190.876651982379	805.655993772619	3.88845014807502	419.689836904116	0	689.159450485058	237.914929817099	0	487.383352302658	26.8232799375962	355.710911735029	396.481050337588	704.652429095354	58.2692430831029	132.004222526539	12.0018281535649	515.092100558659	719.039888682746	106.372739990438	82.0625	354.456064322651	381.735269227629	75.4498018494055	57.7181681884696	0	35.3357107345188	496.109194121876	436.268370607029	183.75599878275	224.973189456187	446.867237845443	335.962077457237	1040.68722354146	546.789619250076	113.439718431914	121.008385138555	692.406719022237	353.77277510547	150.404604097846	402.518377063046	106.849706744868	174.001	38.8950952718433	21.4667706488916	645.614253241868	502.599871547848	156.313081355143	0	172.977565632458	240.01769041769	69.8660764116442	68.8012456976175	308.45502715524	574.124740787742	20.9637315867992
KPNA4	7401.71008694314	10217.5210551807	23865.9241569156	8962.47716834862	10272.694123967	21121.8491944672	15459.6417402586	22132.9648783152	8674.77926622137	12199.9683351601	10265.9584049875	7272.47509350649	16267.1371490543	5261.98759057842	15870.7873394154	14243.1517818572	12758.1787486722	13855.5963690887	7664.37069683874	8968.57786486756	19124.6910420234	15948.147928801	14676.0117078344	17734.8143847518	23301.4237122302	8536.89429411765	9708.32833340036	10165.3014229456	10316.3650182302	6902.63442581778	11216.4417271685	14003.5250656982	14386.025163456	14598.9811943032	12383.275529449	14583.9123589609	10759.2407901006	14510.3740332497	6398.11915571333	11094.9833928396	9330.78040089087	11981.1748933562	15449.9888042576	20174.8147099166	8165.64978201421	7804.89351244635	11897.4544983268	15369.2923431232	19259.2431308192	11147.3201366481	11726.9456840828	10285.4200034234	12617.8264444182	16888.1506376258	12180.5222597931	13732.6997529586	6679.33231662113	13622.1190166929	10459.0345104637	9313.69220196973	9098.33971428571	13210.0324766811	13577.3544263882	14035.1330120846	15101.4163348499	13903.1296941372	6341.96235348354	17575.3296763577	10225.6144297034	24374.9834028218	9230.62035807214	12075.0237363579	12199.533704807	8242.19603171735	14998.3337055499	13363.7111425462	12522.0272619878	16578.558535278	12504.4541785609	6543.70301818337	10391.3096878613	10051.3510018126	10718.7747035573	13718.2736057907	10117.0007098288	20063.6282038209	8502.17443505496	12585.994174505	11381.4768300349	8500.21328054536	19770.6426075949	14706.4231974922	16484.247989473	12402.9425836804	19103.6284284901	15301.1005021482	13491.539791007	18818.3160625974	16575.7591568878	15272.2959490196	17557.4050798991	5231.419781772	11561.1898671845	16988.9477465245	12584.1332878004	10674.6315436844	9633.28764929769	21259.7751650191	13626.773697326	8738.87668677307	8645.48779276513	8720.5203969129	18709.6311005269	15341.5056523268	11889.0187930826	14013.8007296779	15193.5955564138	22819.4266996822	11974.2150099778	18861.7752370282	16973.1120979364	25844.001987319	7136.8106612763	9012.82059007353	11386.5378745619	11160.3843103562	14756.6581300772	11010.0999743978	12604.7130782608	9381.59339291392	19494.7675	6937.01004863863	15326.8633496365	18016.6093881449	24420.5526296181	20418.2081981219	10067.4637104911	14414.4346484211	7427.91119950058	12038.9409798113	10855.2353697161	12000.5489038444	17067.6427185757	15984.8280679091	15037.0846634282	8878.3346953185	15697.4193238494	8258.73753257211	12825.5268176576	5519.17001338688	13585.3058277397	14198.1739638304	11082.466241833	10462.9768769652	13844.9340850735	11454.5493623485	13342.88939535	12137.18390541	10301.4838178571	13558.8295177751	8830.65577791956	6359.96215120727	5727.23339488172	6877.92918856147	9194.7402997771	9960.75157515416	10517.1148456558	15097.6277729609	15247.6985964429	12183.9282283465	17942.4063981693	15490.7615118914	15376.4256692988	15153.0591275695	8998.66524689141	23109.6636624331	13061.6302840149	5637.44138738735	13601.9357516651	15176.6226397615	11880.1881985657	18591.2583404011	12588.5289913338	15214.7773160946	10784.4124626721	14100.3767746242	12812.329692035	6638.89817544828	12489.8837643098	12932.6366967248	16327.8730769682	12126.6529753658	13769.4429398651	13983.7316418074	11187.354940214	7375.1070214011	13366.8526395996	12772.1634559193	13986.5167004743	10870.281	15261.7101374125	24041.8579959821	12560.5159575419	19339.3527378664	19059.2813271703	17173.5657250932	6599.17804915458	14290.7816058496	15259.6767892198	10323.022704073	11451.2717886917	9782.63129253701	16531.6870431578	9383.5705069422	9751.04185218166	10505.2643552871	5585.24873096447	7288.01762114537	9624.93217496504	4831.60539684107	20182.2368751042	5713.39065420561	6549.64515919005	8122.76754997873	7294.77083598726	16704.5923755404	8479.01582192175	18463.4319715924	8751.49318401406	8768.94433618582	13026.9167144794	10168.9002808925	11420.9372705667	15664.6996362508	11199.3854359926	16991.5821523437	24034.2586714286	12761.7021381899	8328.97062506534	12416.435667107	11512.3241550048	10756.9378510652	22011.1200751275	15662.2676637831	12587.4331629393	17078.5175636114	17246.0326618716	26647.3840057277	9589.48403747883	9180.22150809448	7821.04437534484	5551.77075816291	16537.5807028644	11522.5138488473	10117.2783522444	15188.5231758381	15231.09853624	13297.6308255132	15446.073	10948.706482471	7175.59653098294	15166.9954904584	11335.3069338471	11319.7136851271	4917.14093959732	16303.9891675418	10864.6717444717	10889.4591741465	11660.5345004093	12219.4489853051	10642.8513307257	12763.1875433044
TRDN	90.020774024775	0	6.37206794284174	117.447247706422	118.124465290255	7.53635444399058	0	5.16581187277729	11.2757633587786	346.413981033415	503.284678381813	173.92987012987	0	0	5.55440527511039	366.989515162037	36.1090835337675	0	125.223578894961	9.20107287452939	0	4.88106306967937	0	0	226.705035971223	20.1483375959079	64.9857240519564	143.904308566786	62.2561943550195	0	66.2269774551013	36.9034211250103	346.459290043913	0	4.98923369221026	14.4702177906061	12.9699038304186	12.3557089084065	222.808049509094	23.5091819168097	242.130066815145	0	22.7400324733899	455.057212192752	154.039153953803	216.391416309013	0	0	0	4.17966068243386	0	57.8807135376683	412.524400533476	0	191.723013609423	20.8343870526899	8.97139198696859	17.3688188976378	403.623472928052	186.416388735548	12.3673469387755	119.622559652928	67.1408374281145	0	25.0891719745223	50.1089601769911	0	146.92923752057	45.3706123348113	74.8557443132738	26.9136098307443	130.813670763165	53.3378469871361	0	107.565258120644	5.71490750816104	12.7052733012664	0	273.176941180682	0	243.450867052023	701.814495638087	2.39525691699605	84.7526427638244	0	2.50254209102354	0	0	366.845168800931	0	230.126582278481	107.603672189879	38.3878927834102	26.6655327553347	15.8051972685888	0	67.5936748977043	118.390808562133	0	126.150980392157	36.4415475189235	0	70.3666019417476	22.4584422111875	197.0525973506	131.299280980128	78.5301314000906	653.343880878181	45.5563628433032	0	0	0	204.671753583315	6.37894607713642	23.8947555018734	18.4256804640542	299.907310344828	267.815710971163	703.080931263858	89.4294691634992	10.8256751421918	0	3.10782287303194	19.3088235294118	4.14583574533475	16.3852285249475	51.0411163717917	18.363643497919	36.0592367675957	0	82.0625	0	275.964309319233	83.6662906594186	7.33747283452344	19.9939025957113	135.664920509479	670.781754385965	626.319430160959	313.832562265721	29.8220820189274	0	22.6161218575861	0	5.46703678001388	8.06139677666923	0	0	133.268370696514	0	0	203.197746812926	0	38.0579832714922	16.2474864655839	45.8043054084162	39.7627843875467	105.789363363274	1142.62261904762	316.864089718048	86.6612931291389	8.8112526339807	0	19.8529164139939	3011.90084105967	0	5.67578432884102	15.4988736855566	150.392940852061	31.0157480314961	1.80274599542334	323.138298981729	7.46238731349952	14.2889963724305	0	13.4666699552308	93.7159851301115	67.4220325359003	231.726831620506	0	21.1869116987898	241.531805157593	10.3892238131123	20.6989629499015	493.270716170806	2.11717337198962	30.4170219713425	76.0634482758621	8.84175084175084	0	6.84787724932297	1.91071865140808	9.24376650044001	19.3827280980667	2.47891755821271	82.4955673554631	65.7230255839822	0	80.4757387814666	9	0	97.2837603544596	0	35.5494399541771	46.045716456658	4.19712306872669	0	3.65738161559889	13.0408894290497	19.2675081832798	28.1782913743293	100.157350051122	17.9833715935711	0	0	31.3576192042837	653.167512690355	242.933920704846	0	0	5.05648375192207	51.5383177570094	0	10.0527435133986	0	119.798008864309	0	0	918.927434376181	179.776666259169	223.087959232451	0	0	0	22.6113172541744	0	0	360.940016718797	0	2380.571334214	0	40.2488218131959	13.0184197442964	1.87919437472538	0	322.641346699944	199.11649085767	2.13812075524135	302.948462909416	0	475.184589379176	20.6254033512571	21.3544209068039	0	34.4349270211068	77.9869948137361	0	66.4200879765396	0	117.863925066192	0	389.341379212192	37.1046885035324	102.676239713672	52.8724832214765	156.05584725537	25.163144963145	57.8202011682572	0	194.329751658073	556.855737847743	0
ZNF501	166.038316534585	496.489381445201	407.812348341871	505.926605504587	479.312734158534	439.62067589945	47.6011981870526	216.964098656646	409.68606870229	443.682931372846	206.032165212555	262.6	324.217574756581	14.661281227493	251.799705805005	418.368047284722	0	9.92826331952202	224.97795530281	262.230576924088	433.757468871595	453.938865480182	404.910365274693	433.010638297872	2149.3381294964	349.237851662404	349.298266779266	336.376321274863	630.343967844573	388.03623462284	605.073748567062	181.002494089336	271.655579693523	140.249237029502	231.999366687777	177.776961427447	1084.28396022299	323.719573400251	427.219104104594	381.371173317135	494.787527839644	162.23388085315	122.227674544471	579.830963923023	80.6871758805636	694.255793991416	279.918783210323	660.26217765043	65.5646293888166	165.096596956137	748.931858563092	220.57244888679	602.644341648905	324.295343521759	511.261369625128	372.414668566833	288.878821980389	111.656692913386	146.772171973837	303.884250130551	296.816326530612	262.742407809111	221.316093744525	196.35498489426	263.178245677889	220.043694690265	165.653935146677	585.556226001097	241.031378028685	365.205298013245	19.2240070219602	122.508040873441	381.365605958023	237.815740544714	238.514268006646	174.304678998912	406.568745640525	332.578985814088	88.1215939292522	343.569920028074	126.193369942197	381.542007549278	57.4933517786561	248.056515406315	276.066548689509	608.117728118719	315.613626765079	416.652794699682	437.921420256112	429.633980073414	593.215189873418	77.615763546798	417.032107965229	466.646823218358	287.36722306525	514.058539205156	272.627822087407	250.367447615003	683.295918367347	552.232352941176	380.979814970563	311.703418826246	480.32854368932	606.377939702063	383.157828181722	770.914349754751	267.716357045763	419.781334090812	546.676354119639	701.121555058789	640.352231430231	0	370.269808755269	153.094705851274	427.450626200181	217.013569909971	680.224551724138	793.600967068962	375.558758314856	567.773141433378	550.562907231467	329.102877052011	243.964095533008	325.836397058824	373.125217080128	196.62274229937	508.448043857463	247.909187221907	396.651604443553	187.413963085045	672.9125	88.4330383496409	426.963648380701	478.093089482392	190.774293697609	502.346802717247	259.668556329948	14.7424561403509	244.359474646132	490.866315338691	168.991798107256	260.970500196771	425.936961651205	389.011251911473	431.895905621096	173.320030698388	2476.57071129707	313.842192747826	297.118054043801	70.3078982597055	615.436425293329	210.204565668544	278.589130925517	261.331485130913	203.093580819799	268.839669150741	309.818361686301	244.637902777571	787.8	482.563659570605	378.158370018061	192.085307420779	94.9627397128178	411.496812944602	338.838844619213	458.904237341878	151.354248769094	201.485357912236	434.468495794844	164.622047244094	542.626544622426	95.2984135980015	169.147445772656	195.282950423216	125.37382588734	802.228767333032	360.220817843866	223.011338387978	163.348422289865	265.910873255944	489.064545047064	239.274498567335	158.806706857573	269.086518348719	255.845807142534	177.842563247128	225.955020358544	232.536827586207	344.828282828283	304.63610189365	638.564553499367	250.304143334459	191.80815488413	155.061824784534	205.750157331655	102.294503520774	648.467185761958	186.690895010461	281.665085735133	540	772.072595281307	494.75740980268	8.96947709497207	244.106154352016	211.810295700627	293.798614810868	153.842085499558	630.898328690808	112.151649089828	310.688569455387	162.567065621131	297.34213296427	105.331176476631	455.331611236681	377.579487716725	206.236649382019	26.6598984771574	190.876651982379	99.9927651845449	174.980256663376	279.792100939688	677.360747663551	591.835405950908	328.389621437686	420.243630573248	138.22847176651	238.727191444606	206.030577589101	431.586143336229	224.718826405868	392.90118193178	327.010460349836	427.26508226691	632.456859093731	660.250463821892	465.598714384374	354.041071428571	680.815001595337	375.723690184674	431.885072655218	501.098641999895	357.208293592113	611.86572798193	15.0335549978031	366.353567625133	423.066136732377	517.185690539401	393.414218964409	378.68557863677	465.570600005388	362.899062776092	216.5667351882	608.600995843912	375.142959222574	219.151276614008	206.108486293446	483.983310416938	189.949900293255	278	533.923580549849	412.161996458719	364.699519768383	428.390494540784	95.0138337648908	211.489932885906	45.1245823389022	363.897788697789	195.143178942868	545.313577010746	74.0507983691586	304.328135800511	235.841980351491
ZNF197	3142.70924059398	3686.64212791012	2750.60932866002	4918.32935779816	4813.57423220222	4190.21055874061	5953.54985896637	3525.66918607644	3657.10215744275	5481.19067526762	4470.48592078201	6987.88831168831	5795.94431585394	8041.7151968268	4217.64507223383	5113.38724459104	3812.3677008648	1645.60964521078	2058.76053437478	2946.64128779982	5405.77937743191	6809.08298220273	9511.84173864586	4483.75299113475	4098.13385611511	4056.53196930946	2691.48936341336	2342.04262192445	3418.90267332982	4602.64761463528	2230.64501337409	2922.39949194724	4098.45198268663	1512.02034587996	3729.45218492717	3334.35161374967	5405.85851049923	3830.26729046424	3820.44261038988	4887.295095241	4796.98262806236	3254.33439568522	1675.65614288292	5361.60150817428	2728.69358432451	5511.21663004292	4837.15969201424	4240.91475644699	1147.38101430429	3632.12931269571	4986.56369709007	3474.40715586923	4214.91963567334	2535.0364744159	2633.43459241663	2073.02151174265	4715.3618340723	1709.58803149606	2951.95714347595	3636.39385127441	2741.43063265306	3103.77819956616	2586.16807652135	3012.75981873112	1870.9389799818	2178.65044247788	3032.09607876069	3843.92814042787	3521.89378248973	3799.49384451483	1857.04100072206	2676.48923196381	4045.67569397427	3410.77838412814	3039.88772949648	2816.4721523395	3333.01669603222	2529.61592240412	6274.25748776275	4508.6017575614	3024.7439132948	4503.30968034439	2019.20158102767	2685.21177927336	3932.26498621155	4191.75800246442	4430.9332070427	3740.27485748839	5369.69615832363	3680.80650235973	2613.21518987342	3355.11954276758	3566.58596532651	4554.80798036641	2600.67480557663	2754.33834586466	2965.10920551263	2307.65035049797	3622.47321428571	4532.42450980392	4146.05424726661	4623.60071258931	2358.81087378641	8641.31753387384	3200.73628613231	4576.71779416446	2844.93248753965	5887.98555448429	3081.56254375773	5437.38995020276	3656.01560049983	2049.83909702315	3952.02549646327	1746.23489387958	3687.75726578914	2898.97372634452	5298.36248275862	3790.77385014331	3310.15742793792	3566.77999105584	3007.991164509	4640.4942794801	2932.23088070564	3207.66865441177	2412.87433086695	2061.70266004234	4130.40222327436	3761.48630982374	3960.82248073538	1984.06332637184	5028.79	2540.28064214089	5576.56179775281	2328.71175668715	2597.4653834213	3881.31384215464	4674.54128277227	2602.04350877193	3731.81993804238	3637.23892677194	2194.40571671924	3636.8828029782	6095.12399704595	4302.0088661186	4190.48369188064	1422.83451573292	6091.4410041841	5631.86108088422	2843.36079052668	1089.77242302544	3796.57740738385	2223.49718351616	6045.17467557174	3861.61670261408	2686.92807424594	2738.18181542421	4009.41409241096	2729.03663597076	4357.91108690476	2709.33331758918	3624.01771267308	2937.67162816917	4951.94761363088	4802.60276641403	3347.60228896945	5330.52537219895	1409.56022685846	3783.93930408804	3636.17044533297	1662.92125984252	5339.73363844394	1717.56111750865	2032.2568117097	3019.74361487303	2197.12491596011	3968.82001680587	2284.32713754647	3635.60863305374	2742.73397426238	2458.25832923981	4507.51546391753	2462.72148997135	1657.8218014318	2663.26886610543	3272.78161173375	3508.15839456017	1940.16930024192	2477.49517241379	2478.63748597082	2678.3442515482	3227.06215374345	3081.98727400258	3813.79087180991	1563.54222021384	3019.32158590308	1686.20609692297	4000.34149054505	2238.52774403208	3322.49835826341	4773	5304.42468239564	1942.89567107907	9488.80893854749	3220.77925984845	2305.35707212056	4201.32019179542	2342.88676042036	3759.78830083565	3924.00362920106	3388.67541017286	2671.51769459348	3369.35585406354	4605.0276544966	3688.44042621892	3519.94866691111	4381.62304659782	2785.95939086294	3574.59911894273	2632.66666050166	1660.36821322804	3197.38322579872	3703.39626168224	7359.80207044729	4024.44999532114	3499.93949044586	2808.59673945974	1885.67657961301	1044.2404488063	3787.22209791764	7325.82250488998	3542.77164428818	3711.12171067163	3547.74280255942	3269.86716325264	6143.49715909091	6529.0768212888	5603.69642857143	3497.01165898811	3660.59175136268	6186.88505250991	3636.24197232048	6349.25164103165	3096.52412489335	2538.78972105962	4001.92052609159	3833.23346581691	3271.20207859017	3249.94354796686	2534.28041087685	3516.88379709953	3054.53768488694	4582.2771112043	2441.52212367791	2002.19156522219	2301.08840444709	3786.82676226977	4243.23741962915	1802.00586510264	3852.999	5480.67251557792	6852.1931911262	2892.95429870325	3771.18392678227	2119.42148543297	3172.40186577181	2088.88460334129	2767.94401031941	3081.33488725838	2520.16669615516	2063.56413166856	2590.02884601949	3123.59600643308
SPATA12	12.00276986997	57.6037403886698	118.945268266379	10.8412844036697	45.432486650098	160.775561471799	13.6003423391579	20.6632474911092	0	11.9453096908074	22.0187046792043	201.212987012987	1.4804455468337	68.4193123949675	20.3661526754048	2.44659676774691	11.2840886043023	0	120.978711813775	6.90080465589704	3.06536964980545	1.62702102322646	0	62.8563829787234	17.4388489208633	50.3708439897698	43.3238160346376	62.958134997969	12.9700404906291	46.1033150046939	0	61.5057018750172	31.4962990949012	32.0569684638861	7.48385053831539	0	2.59398076608372	0	2.04411054595499	78.3639397226989	31.5821826280624	117.812699190978	1.42125202958687	5.50472434104136	17.1154615504226	65.3682403433476	0	2.82163323782235	28.6845253576073	10.4491517060846	0	15.6434360912617	64.5690366052398	67.231961461828	19.8334152009748	10.417193526345	19.7370623713309	34.7376377952756	34.8583908437863	28.0901407683703	30.9183673469388	61.9473969631236	54.7073490155007	95.202416918429	35.8416742493176	28.3224557522124	31.4532788253184	21.6072408118486	14.1783163546285	90.734235531241	34.6032126395284	64.3686316453671	13.334461746784	25.033235846812	105.226882944109	17.1447225244831	4.23509110042214	0	0	0	15.7630057803468	27.84978157294	100.600790513834	6.20141288515788	57.2333088746543	60.0610101845649	0	134.404127322478	27.5133876600698	0	23.0126582278481	38.807881773399	24.4286590439883	56.6642571050863	1.43683611532625	2.11546723952739	11.2656124829507	29.1124939087212	115.557397959184	177.641176470588	162.330529857023	0	0	101.926776189236	13.6842081493472	135.050689008132	10.7086542818305	4.73437594839262	0	17.7499127862985	57.1481396470915	0	27.9097845795429	125.984185023444	55.7544295043714	4.09459565867871	139.087448275862	7.87693267562245	0	8.31902038730225	38.6631255078277	51.7366968291371	197.346752437528	24.1360294117647	18.6562608540064	16.3852285249475	15.7049588836282	131.606111735086	5.69356370014669	46.8534907712613	9.8475	15.6058302969954	0	51.7934180272591	41.5790127289662	0	41.2893236333197	0	61.6829741825187	28.1644607161544	17.396214511041	22.9654040173159	16.9620913931896	0	54.6703678001388	40.3069838833461	10.9874476987448	4.94239673618624	54.6172893462869	21.0923694779116	130.98815808608	28.0272754224726	83.7862047896291	60.8927732343875	10.1546790409899	17.9226446100494	39.7627843875467	0	101.60119047619	17.4420599844797	90.6004428168271	0	165.299387670917	3.60962116618072	0	103.988152304071	47.2982027403419	4.42824962444475	6.68413070453605	104.976377952756	12.6192219679634	12.0492247077933	4.97492487566635	21.4334945586457	12.3318517266236	7.69523997441758	26.3576208178439	98.5398937063158	24.6922033693981	14.1441953859545	31.7803675481847	45.1461318051576	22.2626224566692	39.0980411275916	225.14431028543	21.1717337198962	67.3519772222584	4.34648275862069	50.1032547699214	53.1579775116436	0	49.6786849366101	46.2188325022001	53.8409113835187	47.0994336060415	125.393262380304	32.1312569521691	103.912856656766	25.8672017511857	0	75.5732434534612	0	0	0	21.4880010131071	8.39424613745338	48.075651718612	42.0598885793872	57.3799134878188	4.81687704581995	34.6809739991746	0	10.2762123391835	25.4375201808201	12.3796553349746	19.2969964334053	0	0	804.227525698554	0	50.5648375192207	0	26.3037958200404	28.4827732879626	6.27229299363057	5.11957302838926	85.8344958003078	89.8082004875569	0	109.149144254279	58.2692430831029	75.0023991628064	16.8025594149909	55.4214773432651	31.6558441558442	24.4134157355103	58.6160714285714	114.549825665247	15.028947607387	0	47.223955790566	2.51555136332474	50.2139047280003	28.1879156208808	27.9659211927583	19.2302789423808	62.0622828647282	2.13812075524135	104.86677562249	22.8220882355583	21.1555507447946	0	8.89767537783496	6.43102215810127	9.39219756917178	13.3691991109262	74.2746664501242	11.5513196480938	0	2.35727850132384	212.521029424027	105.959995608381	48.9107257546564	38.3120297439076	0	20.6821002386635	21.2918918918919	24.0917504867738	56.0602742721328	9.25365081465721	38.8504003149588	20.9637315867992
TMPRSS12	14.003231514965	16.4582115396199	0	0	6.81487299751471	0	0	0	323.238549618321	1.70647281297249	9.436587719659	10.2311688311688	0	7.09117302036413	5.55440527511039	17.1261773742284	13.5409063251628	0	8.48973416237021	0	0	1.62702102322646	0	32.5921985815603	0	0	0	1.79880385708483	7.78202429437744	0	0	0	43.3074112554891	0	0	0	0	4.94228356336261	0	39.1819698613495	0	50.2152488354989	1.42125202958687	0	7.33519780732396	2.25407725321888	0	2.84420630372493	18.4400520156047	0	52.1408255961646	6.25737443650469	17.9358435014555	0	2.20371280010831	0	0	4.96251968503937	7.33860859869185	0	14.4285714285714	0	0	0	43.0100090991811	4.35512223451327	2.06333509094089	2.16072408118486	5.67132654185141	13.6759176504463	28.7283560936174	18.6876672518808	2.6668923493568	0	0	0	10.6089032065575	0	8.81215939292522	0	12.2601156069364	0	0	0	0	25.0254209102354	1.76320461879932	0	24.5556984866123	0	46.0253164556962	0	0	1.66659579720842	0	0	4.50624499318029	0	0	1.28725490196078	120.919680403701	2.59752849021871	6.11883495145631	31.0202914110833	10.9473665194778	5.62711204200548	0	80.4843911226745	0	2.95831879771641	0	0	44.6556553272686	1.59473651928411	0	10.2364891466968	0	0	0	6.23926529047669	1.54652502031311	5.74852186990412	65.2642803336708	2.41360294117647	4.14583574533475	0	17.6680787440817	6.12121449930633	0	34.2390894097679	3.2825	0	0	25.8967090136296	9.78329711269792	2.49923782446392	5.89847480475996	3.68561403508772	26.0966429233733	6.03524158203309	37.2776025236593	8.35105600629668	9.42338410732754	0	5.46703678001388	12.0920951650038	6.6210359832636	0	0	0	0	0	12.5679307184444	0	0	15.9312396533772	3.31356536562889	0	20.3202380952381	52.3261799534391	25.6044729699729	1.76225052679614	0	46.9250751603493	37.6487605132459	0	15.1354248769094	0	9.79559354749759	26.244094488189	48.6741418764302	1.09538406434485	0	0	0	7.69523997441758	20.5003717472119	0	26.5916036285826	0	0	79.0057306590258	0	4.59976954442255	0	0	6.51793327957339	0	0	20.4453759660168	0	5.73215595422425	0	2.15363645534075	0	0	27.7497219132369	0	2.87413352790952	6	6.12756028001037	0	8.80223463687151	0	1.53485721522193	12.5913692061801	0	0	7.82453365742984	0	11.9215848122163	0	1.28452654239794	0	6.1898276674873	38.5939928668106	13.3299492385787	0	0	3.88845014807502	1.68549458397402	0	0	10.0527435133986	6.34756050955414	0	16.0939679625577	0	0	239.165036674817	0	0	0	0	4.52226345083488	8.71907704839652	4.68928571428571	95.0979684768089	0	0	15.6967181941642	0	11.1586454951112	3.75838874945077	2.79659211927583	0	28.4452129796671	0	3.88395465268482	0	0	0	7.11814030226797	0	0	0	19.1676558580966	155.942815249267	0	11.7863925066192	2.14667706488916	0	10.1194605009634	3.06496237951261	0	125.972792362769	1.93562653562654	12.0458752433869	0	0	0	4.82296849818799
FAM228A	2.000461644995	49.4925851348938	73.6547333513076	12.6481651376147	29.7809949991393	37.626505620697	0	64.2781971329678	135.309160305344	197.077132224566	137.81035429328	158.750225974026	14.804455468337	0	57.9565161089269	629.051834745711	41.0379734361267	0	7.28843677839482	59.3147162856537	7.66342412451362	35.6008470092181	1015.82775849616	53.5303581560284	0	19.0536112531969	46.5947641452528	62.6703263808354	17.1360174962191	26.4133575547726	0	0	153.788554405629	22.9434394710071	9.97846738442052	0	84.2914049938904	53.4532678795483	61.9201966580687	72.557171789247	103.23513674833	74.6217911252758	120.786524986469	16.5141730231241	40.6907873031618	101.192290128755	159.857790863443	37.7844906876791	45.9812941482445	63.8046101476941	0	76.7122819043292	23.9622869179445	47.4578551495257	45.3634279902296	26.3268523394553	15.0324644133646	45.6526998425197	20.3536309484718	249.225943493624	37.1844897959184	2.13611713665944	96.1357324063298	24.996584592145	14.336669699727	47.7298738938053	46.829738400389	235.42817443774	47.2931920324989	6.9570475093579	6.59575680923455	72.5455242718012	8.00067704807041	6.25830896170301	77.769681621226	54.2916213275299	74.1140942573874	0	0	8.03672327551051	120.849710982659	174.569393344581	7.18577075098814	75.7729969061158	50.3316451574166	18.5513445207575	29.8052108761838	45.747324822648	201.111399883586	53.7042475091767	30.6835443037975	26.8215382892969	9.90756614655468	108.123735535491	74.7154779969651	0	67.5936748977043	10.1253253814532	0	85.8830725490196	127.545416316232	5.19505698043743	0	73.7016970472063	190.410282714907	0	19.1720607159039	310.890687277782	0	8.84241488637435	0	26.0573318632856	114.452444603789	3.18947303856821	92.2470311013992	14.7016457124859	34.7718620689655	39.3846633781123	0	64.7531749396639	18.3325075907916	25.3653527509519	85.4651290083785	21.7538033088235	24.2510661923356	29.5723583550711	95.656941440319	270.992287098791	17.2363151749107	22.0517756372279	46.723105	334.975679362719	30.5313721083939	83.3953712420453	44.8906588016144	186.565604358407	86.7341227665928	0	49.0498265855221	12.8409823393724	23.4525823343849	19.2303942184997	116.919695973256	28.3042090561898	28.756613462873	42.9531373752878	358.190794979079	61.0311860967958	33.9369989082088	63.2771084337349	8.52254698404513	4.35590572190928	58.3885114627728	86.3662500374396	20.9511337973705	10.7296899065496	15.1032309365365	0	203.3837	23.6136422089881	62.4453704240761	0	7.03401649663478	43.3154539941686	34.5113638038088	122.009751220768	4.04305037024442	101.849741362229	23.7620846546257	27.8306692913386	113.064623340961	7.13533179514232	38.1502114090474	33.4600665054414	50.0775945531974	12.0603648499059	8.78587360594796	51.8631019506925	55.7435988065459	37.8074342666563	21.2840183774092	0	0	35.9655980678399	74.2096114365349	44.2150487006312	40.9934550396636	41.7436204137931	8.7238608305275	90.70795501083	51.1365233593193	43.8108679581359	23.4791669111176	17.229091642726	0	52.7971631074964	2.98382536151279	18.8011821154403	47.8629456402773	9.405	20.4252009333679	0	431.309497206704	16.5897386452827	16.8573367947825	8.39424613745338	3.20504344790747	2.19808635097493	11.7368004861448	29.9609752250001	17.8455286834503	37.5590062691709	18.4034117729352	18.3379082983532	54.8934550311665	128.152559376522	0	104.114537444934	25.7124253331687	0	32.0783329221936	0	42.8620352887558	11.7282007656316	0	16.7317885713818	107.486247365935	29.5557026859442	117.197320473226	215.112096577017	59.5012213654314	6.00019193302451	24.2580950639854	40.3843265052762	51.2327226345083	18.9884059959979	28.7078071428571	21.6131746538202	4.04278690638709	205.291105680317	35.3418838030397	165.644026172208	0	0	5.97352076677316	131.671856616141	37.9071251880854	6.68590360163971	43.6187527269769	49.7133548035165	57.4210467715445	3.43756722520952	208.719889478177	17.1493924216034	46.9829029735203	21.127790994967	186.997254594608	11.5513196480938	2	109.258679897109	10.012101830643	12.9616180674439	12.6847437379576	39.2315184577613	264.362416107383	112.377131742243	48.6616511056511	27.3296817521963	8.86261972356717	18.5073016293144	4.31671114610654	32.0941628261654
NAP1L2	146.033700084635	24.6873173094299	14.8681585332974	19.8756880733945	72.6919786401569	20.0969451839749	8.50021396197368	15.4974356183319	928.371183206107	262.796813197763	495.420855282097	17.0519480519481	0	0	264.759984780262	58.7183224259259	11.2840886043023	84.3902382159372	197.386319275107	62.1072419030734	145.605058365759	0	2749.1282694966	153.648936170213	191.827338129496	53.7289002557545	81.2321550649455	82.7449774259021	492.861538643905	19.2097145852891	96.3301490256018	261.838559410787	23.6222243211759	37.3997965412004	172.128562381254	115.761742324849	145.262922900688	19.7691342534504	104.249637843705	88.8124650190588	312.312694877506	1.93135572444226	171.971495580011	62.3868758651354	168.709549568451	459.831759656652	20.1380419575772	39.5028653295129	102.444733420026	169.276257638571	146.9423266801	78.2171804563086	46.6331931037843	27.6837488372233	6.61113840032494	62.5031611580698	21.5313407687246	151.356850393701	113.748433279724	25.5364916076093	45.3469387755102	25.6334056399132	34.8137675553186	41.6510574018127	387.09008189263	148.148230088496	165.653935146677	218.233132199671	172.975459526468	54.4405413187446	71.1288259812528	68.5214465902295	178.681787406906	15.6457724042575	149.656011298288	37.1468988030468	71.9965487071763	20.1563021705508	0	24.1101698265315	0	172.668645752228	74.2529644268775	45.4770278244912	154.866600484359	12.5127104551177	109.318686365558	334.090259344445	71.0762514551804	0	61.3670886075949	102.311688311688	45.3675096531211	119.994897399006	57.4734446130501	48.65574650913	0	145.562469543606	15.0727040816327	51.4901960784314	465.457947855341	0	495.625631067961	13.8205798222692	369.473620032374	5.62711204200548	28.5564114182148	388.218827768195	29.2862332564092	50.291419561179	353.146196280745	0	94.8932675704458	27.1105208278298	286.737066022481	79.8446153442348	45.6380689655172	15.7538653512449	152.843680709534	49.9141223238135	89.6984511781603	462.756010527282	261.057121334683	111.025735294118	143.031333214049	119.165298363255	272.87366060304	217.303114725375	91.097019202347	57.6658347953986	98.475	169.930152122839	487.71050892267	217.133944806586	24.4582427817448	112.465702100876	29.4923740237998	7.37122807017544	71.1726625182908	154.904533938849	47.2182965299685	58.4573920440768	67.8483655727583	8.32109629757161	382.692574600972	10.0767459708365	248.316317991632	234.763844968847	52.4325977724355	0	14.5542397873422	98.095463978654	60.7449984724811	71.0415687734521	50.7733952049497	147.363966793739	72.8984380438355	196.702097503587	87.5333333333333	5.81401999482657	64.9959698468542	68.7277705450495	21.1020494899043	104.679013819241	260.403926883284	155.982228456106	28.3789216442051	236.911354907794	130.340548738453	66.8031496062992	36.0549199084668	84.3445729545531	84.5737228863279	88.1154776299879	98.6548138129888	7.69523997441758	73.2156133828996	51.8631019506925	235.525632138875	11.3153563087636	65.3263110712685	101.578796561605	28.1993217784476	78.1960822551833	71.6368259999096	31.7576005798443	93.4237103405519	39.1183448275862	106.10101010101	75.647891074262	34.2393862466148	26.7500611197131	154.83308888237	195.980917436008	2.47891755821271	49.4973404132779	184.02447163515	7.044939434357	109.217074060562	198	61.2756028001037	19.4567520708919	0	37.9194026177889	153.485721522193	83.9424613745338	70.5109558539643	16.458217270195	18.2572452006696	98.7459794393089	69.3619479983491	9.38975156729272	44.9584289839278	99.2063287051986	119.670001571421	77.1879857336213	0	34.704845814978	0	3.88845014807502	16.8549458397402	88.3514018691589	184.126570740283	38.5355168013611	0	97.271887539396	32.1879359251154	79.242529841962	280.840743989125	306.580684596577	221.423123715791	81.0025910958309	79.2120658135283	26.08069522036	2.26113172541744	760.303518620177	330.594642857143	92.9366510114269	36.0694742577287	476.114266842801	15.7413185968553	357.208293592113	50.2139047280003	48.85905374286	5.59318423855165	215.806463686717	56.8904259593342	25.6574490628962	112.63468492786	4.56441764711165	71.6034025208433	240.629705764667	268.709796410616	19.2930664743038	90.7912431686606	155.973989627472	40.7312686984552	147.279325513196	65	122.57848206884	416.455350588497	4.92837188876193	67.4630700064226	61.2992475902521	52.8724832214765	101.53031026253	46.4550368550369	24.0917504867738	73.8976342678114	185.073016293144	45.3254670341186	20.9637315867992
AQP7P1	0	0	35.0739859800485	0	15.2903033820905	0	76.850434430204	0	0	64.7606432523058	26.7369985390338	58.5188753246753	0	239.692399694541	0	2.44659676774691	163.097959868865	0	48.6928702882743	0	20.9441381322957	0	0	54.1915141843972	0	36.9386189258312	0	1.79880385708483	40.8296874645003	19.2097145852891	0	0	0	1.33570701932859	0	101.002120178431	0	19.7691342534504	59.1565591999375	83.5228990877766	0	0	17.0550243550424	70.6861652633121	0	29.792139055794	0	0	0	0	0	0	0	41.0668639893895	0	8.49001272397115	7.66695159206336	14.8875590551181	47.9101062365597	28.0748188734057	12.3694081632653	0	0	0	0	53.5555851769912	62.7576787975303	79.2769665386725	0	31.7569824359344	0	29.0697046140368	0	229.357635982973	11.6918758826787	59.3578868335147	0	0	0	281.558563234235	0	41.6953004819271	95.752790513834	42.6677877875146	65.2325054561943	77.8816124147435	73.14654361089	0	0	0	17.8757215189873	100.547693685625	9.80287189350902	22.8190296553777	6.07637993171472	0	0	23.8237241819702	0	71.3924441176471	65.4407371740959	220.792519197081	0	0	9.19441945554639	36.921357811612	61.4319800634345	0	55.3184405954397	73.9579699429102	21.1023168989171	0	34.6509278816552	4.73636746227379	62.5033704472339	55.8175280191081	0	0	0	0	11.1983876720872	31.6168702844727	148.888024289778	9.31892095588235	0	19.552046328951	0	0	0	8.38136867604371	0	27.7436983057697	0	41.8331453297093	13.9656566283763	53.4661947787566	0	60.2671607017544	19.2711845878692	62.8731350544267	90.8952208201893	0	25.8294958381848	72.6722945148417	25.1593032616239	0	0	229.218475830846	15.8062435368154	66.7925033467202	71.9270530290454	0	20.9465511974073	64.6148439983395	45.3853225058005	5.99612032453986	0	0	0	219.057738355078	11.2718768313196	0	0	15.8245791925363	72.1601243170547	0	105.123093482574	0	10.0930373638494	0	0	16.0966688255475	0	54.0576547762999	48.2730335838681	13.9110700637534	9.84896431226766	0	0	0	0	46.04228252149	35.4658417483044	82.3749728862912	370.372624251818	196.22174528937	31.8075144043182	8.03447337931035	0	0	28.5248326820548	108.851730852067	0	18.7883244363927	0	16.4991134710926	55.8309799777531	0	40.2378693907333	0	35.7502291936738	38.9135041417839	0	22.3226783285596	42.8593528778573	0	66.3668346758199	0	75.2133297820443	132.01855763331	0	0	10.2762123391835	34.5975711979335	38.5316772301084	0	386.568527918782	34.704845814978	71.4234037032464	0	13.9019593286177	198.790654205607	183.090201184973	0	0	0	0	26.2345602130122	20.1296733265146	49.6612555012225	6.65934206664034	233.584471856678	10.6552230347349	16.4487684667908	47.3571428571429	11.3278249012768	0	0	9.58546278399141	0	0	0	0	0	0	0	0	0	64.524138645053	0	8.13675028645947	26.1392611804932	0	65.9865746902244	7.14433161761667	0	0	0	33.259	7.10601604224071	0	3.67902961496078	13.4926140012845	20.4003895980359	0	0	9.41101621621622	0	55.2117255751955	0	3.50948616178461	56.6073162172546
RPS23	29794.8757405555	11926.7200387465	20219.3702151523	48554.7141013761	37861.1604782349	5928.61892621777	15138.9286674733	15673.0732220063	18060.0143129771	24655.1277341905	31770.7685356839	18265.589761039	29682.9332140157	33882.589892314	25731.7377946562	14672.5295145968	22927.0112262215	14067.6045040137	75310.597971807	24135.2307451082	11153.4900105058	21852.5209899756	22703.3952178582	50958.6264946809	13188.1294964029	35602.1158900256	31476.5150869291	22089.3095661978	34286.9505390025	19882.0584377172	16360.6914382881	13286.9871534658	21407.105353981	52373.3420406918	56332.384890437	12498.1338231435	49037.9016104873	15412.5088212045	31896.5135465785	24796.2469356032	12148.2584953229	19729.1579573425	22552.4286267364	15438.9150335992	74609.2652083381	42790.0952103004	24178.1399627147	23916.0081339542	16042.9845784135	27267.9014888251	20548.2348400932	8619.75385873409	12278.8784610964	43661.4244786267	40435.4920377658	36204.4847228049	14851.2422952278	21405.8286614173	59390.818166829	32081.4944066396	48282.1224489796	57574.7651843818	12774.1635084217	29849.9343882175	19976.3750636943	21588.2472345133	93136.9644485056	31697.824431706	19629.3458882883	24616.5043276706	41976.4767231633	47396.0769657145	42598.0528111036	54504.4419734089	63952.2250414514	13141.4269575626	21808.5995040783	29451.7168548698	26136.8647594162	16527.7203249884	16759.6533468208	28327.4874837715	16965.2478498024	27701.6142025317	27898.0431110927	54077.4320449276	15182.7292822898	23981.6247549658	26481.6356228172	10976.45829785	69943.0753164557	29608.6497984774	26384.6949268206	40674.0003998307	16577.986641692	25438.8870322234	7755.06513034105	31961.8171433836	17233.125	25528.8083215686	31007.8146257359	19186.2701488979	43829.2147572816	21007.2796022768	22413.2468436257	14818.0598349104	48967.1100489352	23455.9732612126	28576.8556064207	22907.960525708	33694.2808406176	15326.0540242558	23675.0850635534	4136.74812575949	107290.107176245	33444.653245492	16586.1782068966	68753.5213203611	18843.4423503326	70165.2737937658	19907.4855784284	16229.1263439806	23732.0347186184	18422.8164393382	50076.4927797834	24948.4617609933	44527.5985357588	28637.5511256997	68273.0671820762	84223.3394446516	26391.3032825	17306.865799368	46158.7501771315	19179.501106402	30829.6174722136	43520.0005018779	18884.164686345	19777.0049122807	21840.5177047795	24929.2755013472	9804.0119488959	30869.7223703197	28163.9036661725	42741.3111324766	23399.1169653019	19840.4316285495	22232.57521841	44531.088498576	52379.6889118999	9238.46134672021	81378.6886225095	36074.1514349244	33277.4486478467	28693.5145608743	34828.2704006187	27028.8495912918	28161.9936992626	45339.5045357752	26240.2284083333	39236.3063814368	39980.8271529318	20595.4219066665	21159.0672276261	16066.8371122939	72901.0487865586	50395.823463362	26010.1500819163	18682.7851655324	35116.0531972977	21963.8234409449	37471.8800636156	17908.7966400992	42372.0271821105	36701.2848010883	30826.1188494342	40625.0013682543	32835.7441472119	4626.18869400177	35920.9182720231	35298.5821505209	36940.8141945316	14370.2778584527	28385.7742098719	45643.5177890745	15170.6370738566	8295.26946553869	35689.656299676	13958.492496	72864.8657396184	25187.0000903147	35101.6486942485	35956.1252255608	20812.3934273981	33049.6985827497	48477.7142473254	34817.0628126569	31402.2644549499	15032.1271894152	25456.338615104	119394.9	32655.8112522686	34324.4901890635	33008.3886905028	29840.4890329812	30315.4437332996	20486.157698455	17770.3185263147	36930.4675529248	55473.5323707221	51102.2485791038	35830.8552893108	17118.9271348683	12732.034409267	14023.5853193413	23475.9530668902	8879.0316899829	8477.42115736041	16085.6786828194	19431.4497830371	13656.2369200395	22642.7117558219	16425.9981308411	39479.1461944137	47085.4505550829	34177.730794586	27005.6299745737	25972.9819635744	13872.7114701053	19229.330941373	20426.9413202934	16555.640476678	24469.7277331034	79852.6993967093	60368.4587225326	22943.701356679	29343.1836424891	25106.4357142857	30595.6100399479	29455.2524504548	12051.1584600396	30860.8446149225	31368.9255006595	42643.9874910234	20381.7083627728	47873.8621064963	25168.1638769535	36464.1667677667	15326.0987503474	20029.8007750161	25882.1354458201	30054.2149366277	12309.9247959081	17684.9875493534	23419.6368820781	14426.4154662479	18621.79366892	24302.1892751272	24679.8131634897	43783	51173.7735702042	43973.4947085146	44678.1528933853	27047.6296557482	16761.0777883017	15280.2005234899	37934.7340997613	53020.6839995086	25156.6154949894	54309.6647982712	23165.4722365025	39247.4837815113	25820.8893107388
GNG2	42.01169500654	106.97837500753	72.216770018873	77.695871559633	165.83084789719	87.9241351798901	287.30723191471	90.4017077736026	15.0343511450382	25.5970921945873	51.9012324581245	44.3350649350649	59.217821873348	4.88709374249768	88.8686329333413	68.5047094969135	40.6204621577675	7.44619748964152	112.488977651405	308.235941296735	47.5132295719844	60.1981508383557	0	51.2163120567376	435.971223021583	218.273657289003	227.45274192035	55.7611207657726	251.621379526302	184.413260018776	147.505540695453	70.2922307143053	141.733345927055	42.7412889114954	202.063964534516	64.0823930726843	189.358001943345	219.931618569636	147.173915198214	33.9577072131695	108.783073496659	11.5881343466536	96.6451380119069	58.7188945458882	85.5773077521129	24.7948497854077	221.518461533349	110.046517908309	389.28793810143	348.999577152886	90.0614260297389	32.8512157916496	182.949190883546	174.012135548261	88.1507157171326	75.524653066001	116.629890108989	111.656692913386	27.5197822450944	316.652495934356	111.30612244898	57.6751626898048	171.58214009407	120.986404833837	43.0100090991811	326.797566371681	142.590294226698	75.6275035655513	167.304132984617	93.002591419522	78.8184287900369	203.487932298257	82.6736628300609	140.811951638318	102.888507767573	145.727284004353	131.285706567536	0	17.6243187858504	68.3121478418394	77.0635838150289	123.931527999583	43.1146245059288	785.512298786665	276.066548689509	77.5788048217296	257.426111140083	182.407521425182	167.37540104773	78.4908232826429	28.126582278481	84.6717420510524	139.592337394219	353.318309008185	71.8418057663126	40.1938775510204	2.25312249659014	69.8719262138582	55.2665816326531	109.417953921569	69.5702270815812	54.548098294593	159.089708737864	233.220556928316	82.1052488960832	121.920760910119	239.159945627549	124.671899974339	172.463373621077	124.246431185291	29.3067382805598	125.943770672547	167.458707477257	36.6789399435344	153.988424345407	147.403396414604	36.9451034482759	66.9539277427909	965.09866962306	274.529752536071	100.524126320352	120.720396398454	45.0634316589632	149.64096875	402.146067297471	351.537630171601	257.170664839272	376.45163110009	239.129675406161	54.0617201206861	65.65	32.9456417381015	32.9768671513549	115.539163291578	119.84538963055	112.465702100876	129.766445704719	9.2140350877193	125.740742871064	102.599106894562	2.48517350157729	96.0371440724119	79.1583111783728	62.4082222317871	92.939625260236	86.6600153491942	24.1723849372385	19.769586944745	200.991624794336	56.2463186077644	62.3753133743239	86.4174325526238	64.9322140568428	60.8927732343875	194.969837587007	73.6819833968697	352.894711439477	128.93078659899	239.153571428571	93.0243199172251	100.448317036047	271.386581126606	0	110.091640757929	72.1601243170547	97.2063162842403	141.894608221026	139.48986317001	230.605851371846	50.1047480314961	12.6192219679634	235.514146138528	263.668530947879	130.984848246675	353.513082829877	161.600039462769	175.717472118959	25.9315509753463	123.461016846991	130.126597550781	109.465710443747	103.836103151862	152.870007535795	87.3956213440284	151.46071782838	57.1636810437197	284.614247230278	173.859310344828	76.628507295174	320.992402666463	70.1907418055604	40.1250916795697	69.3282487533001	55.9945478388594	54.5361862806797	85.7953900496816	137.288097886541	206.062717220084	273.042685151405	57	87.828364013482	19.4567520708919	17.604469273743	206.189121696891	113.579433926423	121.716568993074	153.842085499558	31.0877437325905	74.3330697455835	127.647241714229	124.635834089971	25.0393375127806	30.8286370175505	66.1350087181143	198.074485359594	115.781978600432	0	399.105726872247	185.700849628441	610.486673247779	23.5969241756363	88.3514018691589	31.5645549840484	132.361122926414	0	129.013240315409	85.8371781283016	95.0910358103544	423.326121454196	178.169926650367	78.247269283024	333.010652282861	136.82084095064	71.7202818125388	2.26113172541744	102.886852986489	79.7178571428571	34.5810794461123	75.1447380369348	7.80515191545575	34.1061902931866	103.137605896314	70.6714214690375	60.1342199912123	61.5250266240682	19.2302789423808	10.343713810788	91.9413305961335	151.472289477382	116.392650001347	102.523053609389	505.325819673025	80.0790784005147	124.333095056625	350.642042582413	123.665091776067	79.0665804146484	63.5322580645161	89	350.054678807339	8.58670825955664	46.8195329432383	82.6422607578677	113.403608041966	105.744966442953	167.336992840095	123.880098280098	139.72974364824	89.1867999783931	206.664868194011	129.499176027623	182.121107927094
BTN3A2	3002.09679156728	1607.45157679263	1439.1803974117	6223.58747614679	2039.21671867066	4507.73978052927	2867.27007309666	2348.76809616095	1427.74843225191	3000.3563356973	1980.8797384076	1020.88648831169	3715.30393765065	1808.49103133311	5006.77424141616	3470.29934071081	2018.2382354997	547.32530027861	2024.78674069051	2290.1631403479	5803.02369571984	2710.67885149416	49.7045232601233	3600.20642375887	932.198028776978	3460.74898465473	2569.15644562405	4154.02811367399	1974.84689919226	5073.50077077822	4987.80954910203	2556.0522012162	899.176031748174	3633.51579043744	3082.96225079164	4427.76674783521	3196.12670927626	3186.22349247177	3598.3111614715	2180.2702644095	3124.77273140312	1733.44970335867	2665.60508280714	637.861767926281	7135.27699108535	3190.17975793991	2190.80550173965	5977.84728008596	7651.63401924577	4219.99022835866	6318.51530716926	4326.26108215723	16965.1018436262	1643.4417949005	926.425435175934	5034.7311989194	4018.96829675424	1815.94971590551	2898.9467042633	3489.34962529947	3055.98379591837	2274.11884815618	1916.9654030846	908.290558912387	2448.6924322111	1587.24706526549	3489.9824274734	1333.76527866155	2736.06910552425	4377.16016009214	2719.29731007874	3472.93892257172	1452.18422274882	2770.41256539428	4431.14846990477	5071.46892927095	2440.28913770094	3101.07732339249	2557.0419153639	2636.08139962219	1609.91256069364	2146.92434407808	2353.65849011858	2969.13726680743	4839.30519858752	10250.3498412801	3552.57343093701	1581.56024702906	2068.67659138533	5427.59498793917	2447.33227848101	6911.60436408419	5588.72579953181	3406.35348331849	1180.07206468134	1598.38781310419	1146.42477622501	1825.99772460867	2450.72622321429	2345.53032745098	525.043190916737	2084.72961073672	1734.55815378641	2935.05407841311	447.213606528816	2648.09829422363	8296.87972088808	256.325426347241	4314.67891917434	2150.6119746947	6315.89956285418	5156.151	1673.56743730927	1492.93013462953	3489.31928626458	3242.49392372503	3758.12546648276	3525.39408060208	3404.15192461197	1883.68618507233	3119.49871152361	1548.26664078689	1417.70022172529	2266.52280514706	4395.73843239204	3312.29480024535	1060.46949613755	1755.34089407183	3131.68967548325	2073.99139367793	2559.7952575	3432.50584178644	772.660146728354	2084.53567150672	1768.21599937908	1265.58154421681	2865.64421744692	1674.58269333333	5840.75845292061	2386.2620986369	4569.48106182965	6151.90770747453	1068.85676575773	1113.63520051883	693.715030534351	2729.97992632387	750.866793305439	1999.318097309	3875.69309991872	1414.85505220884	2631.78288460884	3722.10392232434	2036.08437328254	3829.0517549281	1877.84183604022	2960.44252263839	2222.62864282411	2174.2458082765	4700.18048809524	2703.65883407423	2168.33448921059	3197.37977505469	3242.37914223928	2353.00916402997	3124.89104615334	1313.85639518184	8457.11162664031	2594.55573745842	2826.56513994209	2744.95334645669	380.696688329519	4617.54770788312	1991.62162532526	2356.05783736397	5909.13149357383	6968.374539774	1934.48243643123	4005.97860301422	3682.3501878786	3014.36848806846	1738.89812191842	727.74887277937	1885.38587565938	1780.20970873673	6079.18701854353	2730.38935027932	3290.76329096888	2737.50177103448	3961.45215263749	3086.67521126629	1211.83802136506	1555.93450149598	1938.57497917278	2497.84786272495	9306.30519760856	1395.9569925622	3060.31527919911	3554.97859019834	5438.22852389639	1264.482	6797.50482810475	1225.8059553623	2805.5714547486	1494.2448696686	1953.93002469448	2537.29520298348	5022.49218043443	6794.19896239554	1821.85920044019	6082.74029126881	3689.2059496492	2506.88682814597	2087.63822723597	2078.83300548918	2448.90834267456	5384.85218204957	3336.55294416244	4459.34710572687	3859.10220944736	7262.23669990128	1777.71473464158	3067.67847476636	2987.42993684485	8516.01914802212	8941.88124840764	2469.80387473306	4640.26112486853	6958.11573374725	3212.19034957256	3851.93269070905	4363.76863097393	4895.55359805873	1668.92381535649	1545.9478795779	736.47999768089	1768.54271218856	691.887694642857	1126.91524908512	3946.23192958867	1626.38161922061	1256.88919534381	2468.80487234008	3857.14575597061	1108.51796970676	1574.38348242812	1495.37426762911	5422.48250510096	1915.34567751125	1855.22337324272	1895.00242792487	6689.77408216775	6627.16897619579	4200.07648070397	3260.22597611591	9306.75674788503	2030.57300826354	1365.16118148234	3247.24055938416	1692.765	1722.22295851019	2920.68080072853	2736.42427914429	2747.00682209377	2937.05077204722	1404.9804966443	1429.01091408115	1753.57892432432	3548.329378694	989.62182894882	8030.91657971221	3793.912100846	1534.1167058894
AKAP14	0	2.74303525660332	163.549743866271	10.8412844036697	18.1729946600392	0	0	2.58290593638865	60.1374045801527	8.53236406486243	29.8825277789202	13.6415584415584	0	645.096374009694	20.3661526754048	9.78638707098764	15.7977240460233	0	4.2448670811851	96.6112651825586	4.59805447470817	0	0	32.5921985815603	0	6.71611253196931	92.0631090736049	16.1892347137635	49.2861538643905	3.84194291705783	0	0	43.3074112554891	2.67141403865717	0	0	77.8194229825115	4.94228356336261	20.4411054595499	0	161.42004454343	9.65677862221133	36.9525527692585	519.278996171568	41.5661209081691	24.7971038626609	0	90.2894419770774	4.09778933680104	14.6288123885185	0	29.7225285733973	326.43235172649	0	0	7.81289514475873	1.79427839739372	0	22.0158257960755	20.4291932860875	4.12244897959184	61.9473969631236	17.4068837776593	13.8836858006042	0	67.5403423672566	473.898164520052	54.0181020296215	14.1783163546285	122.491217967175	21.1464077241562	0	98.6750169262017	40.6790082510696	25.7221269418932	22.8596300326442	46.5860021046435	0	0	4.01836163775526	31.5260115606936	1107.02881752436	328.150197628458	0	0	275.277127470498	12.3424323315953	40.3212381967434	59.6123399301513	0	5.11392405063291	67.0317957904165	0	23.3323411609179	0	63.4640171858217	0	50.4616561084501	25.1211734693878	52.7774509803922	0	0	0	0	736.210398434879	43.1411923220421	149.921159945628	14.2031278451779	0	47.3331007634625	35.1680859366717	78.1719955898567	16.7458707477257	27.1105208278298	116.818804675826	12.2837869760361	15.2126896551724	1205.17069937024	0	1501.58317990806	26.2909253453229	4.31139140242809	0	2.41360294117647	33.166685962678	0	9.81559930226763	24.4848579972253	49.3442187346046	1.8020573373562	16.4125	1.73398114411061	3.47124917382683	7.96821815803987	7.33747283452344	0	14.7461870118999	7.37122807017544	59.3105520985757	0	14.9110410094637	16.7021120125934	56.5403046439652	2.0802740743929	27.3351839000694	50.3837298541827	0	0	28.4009904600692	21.0923694779116	74.8503760491887	11.6780314260302	131.963272543666	25.3719888476615	4.06187161639598	1.99140495667215	19.8813921937733	0	81.2809523809524	5.81401999482657	17.7261735945966	0	10.5510247449522	117.312687900873	0	648.795645897138	47.2982027403419	6.64237443666712	0	2.38582677165354	46.8713958810069	0	4.97492487566635	11.9074969770254	0	61.5619197953406	146.431226765799	72.6083427309695	55.0826075163497	2.8288390771909	35.311519497983	0	1.48417483044461	18.3990781776902	0	42.3434674397924	786.495109757429	0	0	26.5789887558218	37.6633248712763	5.73215595422425	385.929562334996	94.7600040349929	99.1567023285085	23.0987588595297	45.2758620689655	0	106.342940532652	0	49.020482240083	0	35.208938547486	0	15.3485721522193	0	41.6655648227971	0	28.6912608328523	669.545909368973	291.535853900124	0	59.0869364237627	0	2.06327588916243	36.181868312635	53.3197969543147	86.7621145374449	0	0	0	0	152.562015756234	21.7809442790302	0	4.09565842271141	0	151.43951830842	130.095344642021	48.1540342298288	29.9670392998815	21.0006717655858	2.40036563071298	0	2.26113172541744	184.844433426006	0	17.2905397230562	159.309850427823	767.506605019815	2.62355309947589	538.327991751495	0	0	128.646034078807	0	7.75778535809102	2.13812075524135	215.559483224008	2.28220882355583	1173.32101865751	0	8.89767537783496	0	9.39219756917178	11.1409992591052	2.39595698226207	2.88782991202346	78	120.221203567516	296.239288277639	24.6418594438096	10.1194605009634	10.7273683282941	0	0	294.215233415233	0	0	107.959259504334	66.9090227646513	19.6534983626243
PCLO	6271.44925752097	12631.6773566583	7174.95062766244	36952.5178899083	13127.2354331873	12874.6055084839	8564.81558808468	7121.0716666235	40051.5114503817	26423.025036066	5551.85910839938	7768.86753246753	1039.27277387726	12684.4518086527	19177.5080950627	7300.64475495678	3073.78573581196	51579.8100107468	19131.6138124677	7901.42363127033	17826.6571984436	39598.4376632855	7579.6378903175	11912.4485815603	14775.0647482014	1967.82097186701	1026.23289232048	11305.4804429743	7579.69166272363	918.22435717682	8302.45471914406	6060.94759334098	5779.57088391437	3798.7507629705	7037.31412286257	13196.8386250328	18321.2861508493	44972.3092848181	6060.78776875656	22793.457934009	18454.5185398664	1205.16597205197	6796.42862673642	23903.3461620072	3674.93654653524	27267.5725321888	4633.76345443851	6881.96346704871	12949.0143042913	5895.40930274262	9717.15386110341	14251.1702791394	3192.58014325908	1190.39724517934	4425.05750633029	4677.31989332889	14052.7884083876	2992.39937007874	16256.8545329043	3761.52521380086	1549.87797959184	2260.01193058568	2563.78531068096	6896.22705891239	5171.95717834395	39699.3705414823	4336.35870738389	11609.5683274822	6295.17246145507	6385.42409386697	10029.1644633566	3095.92354139491	11995.6817874069	4487.20752554106	2892.57009337472	5143.41675734494	4150.3892784137	8556.3502713988	8556.60677053039	21080.3251516641	17123.8786127168	14338.4600428281	20558.4901185771	1763.26839701323	3767.29839004342	347.853350652272	17884.1844484815	10074.5493723006	8240.25960419092	29946.3104992134	2626	4796.30315226153	3561.34776286579	7209.69341872362	3800.43152503794	1878.53490870032	15699.7553031176	370.699089104384	6536.53436096939	3240.02058823529	5328.74810765349	22886.8235273171	5427.40660194175	5231.09119030138	12640.103067552	9297.86479740706	3480.3090720435	15782.8297084995	5092.55381472375	18584.1586872545	7336.94192853814	3413.51047409041	1644.81663788773	1079.63662355534	9717.19791578903	3302.29139872438	7947.54372413793	1853.04841194018	6056.97671840355	5679.81116943061	3609.45639625905	16774.1868163802	16106.2920394881	10129.8915441176	7083.1624438223	5514.3741817596	69162.6758036382	8936.97316898725	1506.89652597216	4238.43885746179	5875.675	7312.19848471442	7513.52057237277	7512.03567643754	13625.68705371	10701.7363643545	9720.68352900701	2532.01684210526	6467.22022840661	12084.5633826771	3501.6094637224	6263.29200472251	4651.38239537687	42961.8201843622	15345.9695079806	415.161933998465	37227.6680953975	35657.0670539194	1813.29400629673	298.808567603748	16588.3195482501	1982.92973613993	5253.39504030975	3082.69664499087	19440.1175560711	6537.78247275468	2294.64401569801	1985.20352186394	13805.2571428571	11386.7581598678	1991.24016712635	5073.51926664609	28002.4196731031	29875.0313867053	1694.19422309607	28901.9267651239	1371.64787946991	9642.51577135325	20755.7030304702	8660.78976377952	14090.2645029748	9089.49806131759	1261.14345598142	859.721281741233	1442.82665201496	2435.54345190316	2975.48252788104	38492.7994541142	5874.84310225732	565.767815438179	43514.344869117	10128.5346704871	2941.63451394122	10285.0847013288	1084.78622228435	2119.29054536161	1340.52378381002	22406.1186206897	215.149270482604	14501.9051726957	3059.28916113504	10967.5250590824	2685.31416837782	10962.0095576844	1353.4914657017	3105.13315525963	26338.8676307008	778.465807496449	1859.56439255746	10490.988	5917.18071039668	11232.1050169249	17982.9653631285	696.769023101871	5224.65396061546	10585.1401822056	1259.58207502763	5509.84540389972	412.092105957972	7280.70965475685	450.852661989269	10899.9366110323	17870.3332578401	2963.47110106555	4165.75402021895	6674.34864140407	21301.2588832487	5743.65198237885	10554.9505992657	3398.50542941757	1574.25194143174	6493.82803738318	18531.026785598	32299.4649085495	7997.17356687898	2170.69794012244	4838.91970074236	30083.986218224	4429.43673424024	16600.3007334963	3268.07211920375	144.004606392588	5153.5874095064	541.174425822471	8499.59641697588	29838.427218838	6492.31607142857	22204.651597984	2651.10635794306	18800.0092470277	25411.7326979704	9181.76247613531	505.858595778374	1446.97966853855	262.879659211928	6745.55665015278	6485.50855936409	2159.50196279377	18345.8598019568	454.159555887609	5311.67058700074	8143.59675652136	13305.5837600144	7627.1922795081	422.64889061273	5298.65924763042	11272.977601543	4689.8357771261	11308	28127.047077796	13695.8018206699	2111.80735433449	10296.5510597303	3207.48466264113	63869.9597315436	5619.89069212411	2754.39656019656	2170.66671885832	4844.11733596929	1921.67481917715	1152.56187601044	7279.6544832828
RGS7BP	148.03416172963	117.950516033943	337.719600970612	30.7169724770642	68.1487299751471	0	261.806590028789	0	402.168893129771	0	272.088279250168	160.288311688312	20.7262376556718	0	70.3558001513983	92.9706771743826	27.0818126503256	2.48206582988051	12.7346012435553	16.1018775304264	0	30.9133994413027	234.421790422191	34.9202127659575	13.0791366906475	83.9514066496164	35.2006005281431	178.081581851398	98.5723077287809	15.3677716682313	0	0	145.670383313918	4.00712105798576	34.9246358454718	103.35869850433	98.5712691111813	76.6053952321205	153.308290946625	83.5882023708789	108.783073496659	17.3822015199804	2.84250405917373	106.424670593466	268.957252935212	92.4171673819743	428.940293696394	14.1081661891117	292.991937581274	227.791507192645	0	31.2868721825234	32.2845183026199	7.90964252492094	81.5373736040075	281.264225211314	1.79427839739372	282.863622047244	36.6930429934592	68.9485273405452	47.4081632653061	44.8584598698482	203.909209966866	111.069486404834	78.8516833484986	132.899855641593	348.082952333523	898.861217772902	22.6853061674056	58.9772530953067	44.2152161505085	182.723857573945	13.334461746784	40.6790082510696	161.347887180967	40.0043525571273	0	0	52.8729563575513	24.1101698265315	0	587.630391189033	38.3241106719368	24.8056515406315	111.099952521388	62.5635522755884	77.5810032271703	105.603242896233	284.305005820722	4.13109596224436	0	185.219435736677	102.949348828236	66.6638318883368	79.0259863429439	76.156820622986	72.0999198908846	34.9349926904655	50.2423469387755	33.4686274509804	159.017661900757	623.406837652491	76.4854368932039	27.6411596445385	21.8947330389555	7.50281605600731	17.8477571363842	165.703158193742	562.946483706533	8.87495639314923	82.0588671855673	0	126.524356760594	6.37894607713642	435.415544700805	6.14189348801806	117.355034482759	68.9231609116965	240.182926829268	41.5951019365112	44.8492255890802	89.1020889835139	18.6469372381917	33.7904411764706	178.270937049394	34.2600232794357	272.87366060304	101.000039238554	60.731346134898	48.6555481086175	19.695	332.924379669236	20.827495042961	51.7934180272591	14.6749456690469	117.464177749804	11.7969496095199	0	410.429020522144	68.399404596375	161.536277602524	104.388200078709	188.467682146551	70.7293185293587	49.2033310201249	0	518.607531380753	496.710871986717	574.573883922939	3.51539491298527	72.7711989367112	25.6916691372665	64.9343087119626	30.4463866171938	158.412993039443	27.8796693934102	159.051137550187	19.8355056306139	81.2809523809524	366.283259674074	409.671567519566	222.043566376314	144.197338181013	323.061094373174	0	217.018752634583	79.4590886756647	123.990989484453	56.8151109885565	97.8188976377953	474.122196796339	95.2984135980015	149.24774626999	138.126964933495	143.871603477275	57.7142998081318	93.7159851301115	0	100.668213736777	135.784275705163	70.6230389959659	2.25730659025788	26.715146948003	430.078452403508	20.4676645714027	12.7030402319377	132.531310017992	178.205793103448	41.2615039281706	28.6235263524235	37.6633248712763	1.91071865140808	20.79847462599	0	9.91567023285085	115.493794297648	473.205784204672	21.134818303071	37.3637358628238	0	104.17056728027	41.6930401519113	0	139.827797153097	44.5108592414361	104.928076718167	163.457215843281	118.864902506964	114.759826975638	0	56.3565827486587	1.56495859454879	21.8369512207649	66.1375524701324	381.70603949505	0	1199.69543147208	121.466960352423	0	0	367.437819306337	44.1757009345794	18.4126570740283	38.5355168013611	0	294.887406435221	37.5525919126347	73.9596945191645	954.030462369351	391.652811735941	8.32417758330042	36.0011515981471	381.658135283364	146.703910614525	20.350185528757	48.8268314710205	35.1696428571429	283.132587965045	6.01157904295479	78.0515191545575	70.835933685849	98.106503169665	24.1770652394076	5.63758312417615	50.3386581469649	320.504649039679	589.591687214918	126.14912455924	221.385415203035	77.5951000008981	196.909356932319	116.877285657124	341.670734508863	122.189421003924	43.8302553228017	24.5101983700314	155.737203847035	2.88782991202346	14	175.617248348626	45.0802183626724	0	10.1194605009634	73.5590971083025	528.724832214765	116.571837708831	38.7125307125307	28.9101005841286	101.927771403878	86.3674076034673	10.7917778652663	10.4818657933996
INSIG1	562.13172270524	737.876484026294	2066.67191210569	773.34495412844	876.831090976565	258.750681361824	419.908869678707	1162.30508846895	97.7232824427481	878.835205153643	256.360633050736	439.94025974026	296.08910936674	7.33064061374652	829.457854416485	499.10574062037	1299.92700721563	7.44619748964152	623.99546093421	795.890503378574	590.082124902724	260.323363716233	504.362033938653	433.010638297872	1351.51079136691	913.391304347826	833.983458666774	872.421669489999	1867.68583065059	791.440240913912	1541.28238440963	353.216702033616	511.814860292144	1431.87926042726	436.560442685244	372.091314615586	562.893826240167	1482.68754015056	506.939415396838	770.57874060654	2137.06102449889	378.547653346408	1105.73265776655	493.592117488156	273.847384806761	308.808583690987	1526.46156658016	355.528609598854	1346.12379713914	603.960968611693	616.214497120636	499.025611311249	559.598317245411	1641.2508239211	1181.19006085805	380.22495941321	461.129548130186	1057.01421165354	752.207381365915	676.717027601648	744.099979591837	273.425129609544	1153.82523799288	1082.92947583082	921.131028207461	1468.40821957965	786.33197063296	849.16456390565	1851.68811591449	857.438525770227	968.889953906795	853.403471169222	1141.42992552471	713.444092479662	614.992671428902	1854.48748639826	1490.75206734859	4054.7727605921	643.287635683541	295.349580375011	716.339289017341	556.997023947878	2332.98023715415	1771.53694752677	690.169738389001	710.721953850684	615.358411960964	1303.72003502804	348.502910360885	334.614641845831	1250.35187341772	1060.16077026422	1645.44642193857	774.965379106118	1149.468892261	786.953813104189	1110.79164394144	865.613426385572	1406.79073852041	396.47322254902	283.250210260723	496.127941631774	862.75572815534	150.298805567178	589.789371236865	530.824235962517	803.152640688718	269.859429058379	1096.60348013074	485.164282825491	866.014116190541	573.261300992282	407.482854861326	1121.09977305673	1210.8561151661	1824.14236594136	339.025655172414	578.95455165825	371.191796008869	1017.0023221028	805.73798905811	777.486145774065	452.188228026148	1964.67520772059	1892.57194482744	1604.26282921531	785.24794418141	639.669975784762	1002.06721122582	463.128735700545	663.0682825	1165.23532884233	359.274289491077	860.567561068306	3739.66776715306	714.78201779668	1315.36283069887	884.547368421053	417.546286773973	543.173754130172	504.490220820189	1023.00436077134	508.862741795687	946.526784122845	1251.95142262318	409.115886415963	1226.20136066946	395.391738894899	1007.14281554553	2446.71837483266	991.76748265175	513.840389564186	1258.88772696418	801.757384784987	1206.37587006961	338.538842634266	815.137079944707	562.005992867393	261.036904761905	761.639526332278	399.823693300345	796.537238111855	618.993451703861	221.991701720114	727.876036589421	809.299098366465	1600.57118073317	1709.30435503567	1176.40700399835	441.377952755905	326.297025171625	799.630366971737	666.63993333929	1231.23518742443	799.51505360943	1473.63845510097	670.655018587361	388.973264630194	531.830173171393	1685.51567387988	918.037711788436	629.786281375358	2241.10399397136	995.847806482709	372.51149519953	1187.73426168618	764.770838136611	1025.76993103448	975.542790123457	1048.84574251906	546.116498664194	317.179296133742	538.449398650631	635.324907961976	1611.29641283826	1290.23067343944	4632.74304783092	887.662368728982	819.128055454214	1059.003	731.224235934664	1831.71423067397	0	658.851990446746	2247.03096308491	713.510921683538	2009.56224183798	914.345403899721	429.043958126793	358.857339913586	946.541320676847	608.768893279478	1958.90297715685	908.116926703261	1656.81053899743	944.346762959773	146.629441624365	694.09691629956	2232.69702823156	1407.61895360316	675.883328173583	4167.24112149533	676.010182954619	718.772836665249	0	2790.16730047215	2878.13525497608	1458.0625490921	1709.82659458632	1142.85574572127	1047.18153997919	1197.03829063839	396.060329067642	702.548727498448	332.386363636364	1060.23976908502	347.007142857143	350.133429391887	1370.64002179369	382.452443857332	687.368288509584	314.441404864229	649.061212965634	1918.65557740024	2170.15828115016	429.47622971317	786.12224961989	1058.36977384447	918.555275359961	864.957144127658	497.96911753132	625.640672555359	1186.94989540318	782.441029235654	998.706805587789	1462.81208862058	572.633718760635	395.632697947214	545	497.38576377933	388.548548744938	1392.26505857525	2050.87732819525	1276.55529858581	211.489932885906	1054.78523198091	1031.68894348894	1508.14598964709	1587.5250396154	513.161205926816	818.018920542762	3380.4030286046
ANKRD20A5P	53.8044164037855	71.2283965082185	38.2324076570504	449.109240825688	36.357347441741	67.8271899959152	949.351496471408	265.837844784992	18.0637729007634	236.798699892127	807.723153099592	254.865236363636	1123.11336608554	173.897456639295	423.960348775476	2803.7436241123	312.785908840377	647.819181598812	1423.47584943815	1292.95546274284	537.558548638132	676.346131271146	1135.28341994281	323.768572695035	157.812863309353	14.013168797954	72.9762603718449	52.1455250130321	262.728922202477	382.638304824374	426.375301490256	0	506.169148679383	17.4710478128179	94.513548448385	160.985307268433	103.333817797711	152.555937892095	172.408459888028	384.584094845765	681.132932739421	133.997460161804	70.182846473029	223.954205090927	625.934434492376	923.56081888412	1700.80062341529	47.0958803724928	111.843013263979	363.268938722715	113.771281450831	686.493420741711	293.294087273201	443.51343047863	188.763427318878	104.908951705439	451.304079626058	15.1282412598425	95.401911782994	161.229747062963	381.06887755102	104.676148047722	19.9010415532296	97.8403172205438	69.0454012738853	238.222353982301	2177.81454143877	2467.98984914975	19.8496428964799	602.615961992514	377.075052934345	438.510264880327	348.794849695328	344.181959657819	474.748620216171	108.211773667029	930.352107667434	107.500278242937	256.477899131088	1474.92356569152	598.840092485549	445.359782023669	160.225920948617	294.817235698034	308.948767970612	59.6405831132729	1014.57614893103	126.023069954441	416.587080908033	88.0088683796539	574.032860759494	3.79258844603672	125.421970244488	399.296353861571	436.505064491654	284.206677228786	396.038100593139	192.388945579321	91.58175	697.863361764706	2549.67262657696	170.42903930023	789.314411650485	151.385448655704	440.502870852376	344.669991092906	228.440582691436	149.973983167865	84.4647507374016	430.689800484341	259.128714539795	156.343991179713	620.468002944734	7.12049855860353	122.250879093252	199.128376072863	145.48981737931	140.02823217454	1398.16595454545	133.426688236844	217.272846628809	748.655871466028	246.406844311211	493.970391544118	246.70210186189	180.030464068516	842.20983005233	126.675473455895	505.876930467167	352.869857514405	489.4831175	141.661057530404	1179.3655849306	570.98856882336	166.467692021111	555.258166698973	432.558751332267	334.497115789474	265.969867408769	250.559089519686	501.085533123028	485.737084842245	256.30473965838	52.3833814672877	713.472901457321	18.1401580966999	346.047467782427	824.535105101215	364.841308141623	17.5769745649264	46.542379662808	295.234648087756	36.0783397824143	419.995217389764	67.0229126063418	1370.57848721474	79.3565769414462	177.552569776032	1831.09104285714	52.3261799534391	118.816572029737	177.507971063122	2015.89988982005	1465.71735630759	731.888766980791	1027.78950941735	186.413568568345	328.394563899198	404.082437612023	843.203669291339	852.965662242563	106.210629647005	559.176581100022	270.597868802902	98.5499930733125	95.6576043119913	212.416066171004	286.694041273233	430.597837557638	5.65767815438179	48.4986064545047	473.540033810888	204.62763639789	119.591708270214	1009.80907342638	106.904552245244	61.5488439590115	55.1394802758621	990.131679012346	107.191017114633	341.140700929522	588.474594572569	122.382846582576	222.322044921281	165.423126494651	480.820464597276	319.231340378198	58.1771098489201	264.127122947829	41.997	295.168663728286	20.1738723615048	1406.18338994413	64.3397463917333	167.058463876401	75.493652637187	87.5105063016655	645.131029247911	558.723866698207	667.763664862019	213.77460751135	178.129847065921	346.140082853429	242.132123345173	222.466532921272	669.136618013378	896.599045685279	156.310625550661	2427.74720140475	125.126437314906	412.66806646728	860.675181308411	142.853284719057	1918.45049298171	0	1030.1082651276	171.290783353496	210.698843069347	550.460248251508	540.89661002445	516.200565131142	1638.65841710093	1619.43307678245	17.9223277467412	803.882073283859	1434.40152246286	208.4551625	636.39344372934	117.144635020538	1195.7882992074	36.7297433926624	78.1179320366866	503.63058622785	757.642312835532	44.7622534611289	265.66203019367	87.9655281753941	36.348052839103	273.455653254254	75.5936028626396	256.712844187739	703.659698298714	511.869028206241	14.2854438871956	269.374487748893	262.427351648148	14.9268119994927	266.364767595308	253.432	117.784956236398	850.026157415355	103.498273849945	197.432360950546	593.533029754996	53.3483355704698	106.411285918854	385.956188697789	230.692965961152	139.544215440479	62.0889124160783	391.553759574312	117.277665662676
MYT1L	176.102639070555	89.8782932178645	123.416335939606	142.049735779817	155.32004211069	351.902534407696	291.540338467773	93.6019282287881	446.18195610687	113.982145069684	120.516234532385	428.447246753247	91.7002776164263	444.527603270718	54.0684324163496	79.7150158867298	339.479548842715	258.258949599067	134.687510052463	285.408079495027	278.429057976654	89.3820269319687	44859.316103412	43.0799024822695	72.8115539568345	20.0140153452685	92.3203442313106	18.788506287251	114.0481600422	166.978523061167	59.9655177684371	56.5729445846408	27.287606128345	13.5868118006104	55.051204559848	57.796117029651	49.5605965167955	36.5803117942284	83.5816361135537	100.893572392975	34.8842752783964	117.940168668791	191.469652173913	59.3134047747207	55.4247546321399	11.9173064377682	121.400172137058	155.771084527221	123.402876983095	197.975897714503	122.464579100228	105.430501880667	70.8752791803515	59.3460478644819	58.2815924244645	37.2440711550649	24.2729981599422	64.2100422047244	14.170853204074	24.568658575681	22.613693877551	8.67049945770065	15.4423926084663	32.4164229607251	175.606282984531	42.0893478982301	47.2008870905278	28.8391843115743	31.3652714397092	76.2825401670026	4253.64220652948	36.7586414844495	46.2545809072444	51.5747241533945	23.3884285157106	27.3744069640914	135.247634291981	27.4058521845589	1013.00178301372	135.169648770811	102.345693641618	40.3125588268306	43.1721106719368	65.7845878857548	37.0838174855481	25.3332335874313	74.9256170712585	37.7406789521518	52.4451024447031	85.4558510749869	68.8359746835443	19.001750111957	32.9542610503402	31.8836441963943	29.5083033004552	30.2342577873255	7729.51472122972	13.5897121565911	15.057631377551	33.3527745098039	110.149546677881	76.2712290582921	54.4056209708738	23.2410325436235	12.4334715244969	34.7436654513559	50.5769741730856	33.7324286322974	14.0053275483984	40.9845486235631	17.3891531587701	50.989855567806	146.059345313969	8.01992995547977	21.2504025596661	18.9354576235597	39.1248645517241	19.8813780732711	17.2320332594235	104.825896145299	40.6875267594176	22.9639077397995	63.4679587130584	16.7914356617647	29.8064860910842	54.0593376024904	19.8392893097433	47.4210487261262	933.083993434839	108.510882568904	28.6595075	18.5483962985511	35.9656126900198	12.4762375809509	14.6773914933251	15.5952440246548	48.1168082198294	28.0604224561404	18.903459164858	48.3805082687713	46.6342807570978	43.811727573034	94.880285223038	50.939671259659	53.576960444136	28.1725663852648	43.9981355648536	35.8916850981845	17.5583661790443	28.1231593038822	24.9854713606417	128.747960865698	52.255361272172	50.5054810001549	39.7555684454756	36.4287708724037	16.6854583986243	60.4123383156396	48.7826392857143	138.574259566694	43.3011029419118	46.4458748842391	86.0647088445748	44.9524171930316	40.8865539173851	58.2514501863326	39.7550853673121	87.6727001895693	82.6125134427134	45.3402519685039	50.4137917620137	78.0406376642485	95.6404432722477	19.1567811366385	106.4958162025	33.3069224192729	100.472321933085	1655.12273148304	24.5231567463307	5.66616467161337	31.6232312864187	68.2857816618911	24.3879608138659	48.3251788337033	113.902553339856	48.1445224790439	4.34746149747545	37.1320022068965	45.0221952861953	34.9268357627464	22.9712042328539	28.8556730735649	18.4921548841302	59.7978698189912	16.9458804279421	49.4313439593935	39.9347708565072	50.0842356737025	36.9699795695002	19.674	30.1639367383977	31.4254341305006	780.546958659218	11.0511359004219	6.0949180016463	94.9515151838039	35.3932947952422	29.2937980501393	42.6424043440497	49.0526673961074	13.9645109368551	26.9125929504555	17.5787457327158	65.2777642880207	13.5185836257923	44.6122436294789	124.515055837563	161.412237885463	118.211447001169	1385.42368015795	98.1598335814792	1945.04874953271	53.5282244937821	62.010348362399	179.01751433121	22.2988122824523	17.8455281424828	75.0743727722748	63.3213277476657	1539.46039731051	81.1773797923457	59.1678926515547	16.8025594149909	37.0590378646803	98.0698051948052	68.5546152007225	56.4285196428571	47.0475585864358	53.5481403251198	57.3431502642008	14.1435747592745	60.2373929461743	19.9219017572718	42.0601284951036	33.8415612353568	65.3402144508893	31.0285555039114	36.2475611636067	32.015438202081	21.1583580031861	39.3867534366357	106.97709204852	45.4315304792253	40.6590657575689	78.4968565506147	18.6867980572971	74.6723953091797	107.539898093842	18.246	31.0618588119442	55.1223736722238	19.5286736092191	48.3440359666024	59.262580089066	0	29.9307594272076	17.9084167076167	23.9640642091939	46.0407743431316	131.543730880624	13.1055350395794	80.1731709872652
ZNF396	126.507193967839	260.588349377316	199.653880830413	366.78956146789	258.847049440269	57.7787174039278	549.392628961452	131.712705320203	77.7275954198473	370.308013360655	94.36587719659	275.491272727273	374.687443893688	54.2980550260205	385.105432407654	398.795273142747	225.71562435186	931.338115148573	382.313953666936	82.8119561389831	662.119844357977	329.557989317589	49.7258343319799	358.514184397163	754.230215827338	164.544757033248	197.767804721116	424.517710272019	365.75514183574	218.990746272296	270.067593427589	530.769604900648	90.5636710100015	53.4282807731434	366.708676377454	401.031750196799	581.261804044806	76.6053952321205	222.808049509094	378.761654124369	164.929175946548	648.520281931846	31.3670322929821	438.543039169628	305.630796905896	522.948176824034	263.816404861044	282.163323782235	116.784947204161	242.769321248147	104.281651192329	170.513453394753	383.827050931148	490.397836545099	165.276256295323	364.601773422074	290.710780224128	238.198463622047	377.93834283263	227.274775307723	243.224489795918	117.486442516269	107.480047233999	182.471299093656	229.386715195632	485.841227323009	386.030284793643	242.001097092704	192.825102422948	377.499786927728	255.677370991369	438.124053090455	306.753958700068	122.822442527902	404.538905540685	186.363133841132	199.04928171984	6.71876739018359	722.597070219868	192.881358612252	1557.03643352601	573.705500402563	64.6910988142292	163.303872642491	131.43461049803	240.244040738259	264.480692819899	214.950600767877	431.043073341094	442.027267960147	345.189873417722	241.667263770712	258.245824179305	269.988519147764	149.43095599393	863.108518259936	430.346396848717	194.083292724808	316.526785714286	266.46047745098	235.21362489487	59.7873132593641	17.8547603883495	440.529254262354	1124.84190987634	161.310545204157	246.299048482102	448.091324136884	436.03947292876	467.396620126406	297.463393547682	8.68577728776185	565.656907335122	127.578921542728	345.021684637218	88.0338066615922	378.144	256.00031195773	0	322.362040007962	436.121602253317	281.677571625302	615.035038750149	258.255514705882	269.742584016588	172.908847925082	341.582855718914	330.545582962542	305.558380950339	93.2907062975934	154.2775	228.947934343788	736.126984798414	513.950071193571	569.877056814654	299.90853893567	206.446618166599	57.1270175438597	607.340053489415	714.170253873915	124.231338170347	181.637555900954	414.628900722412	613.678771671832	431.895905621096	128.982348426708	382.367574895398	69.1935543066074	286.19241148297	249.593038821955	386.726942920808	450.80938274533	410.537740883345	619.079065081825	209.224976024749	248.923628179063	212.068183400249	384.174073053729	778.421428571429	226.746779798236	273.770903294325	128.191390070732	221.571519643996	664.170294577252	788.490541015747	1220.81186560177	158.921961207549	139.487649045197	120.314352681649	107.364590551181	322.691533180778	268.368000380423	144.272821394324	197.659686819831	208.200708009207	178.914329405209	280.890236431227	316.364921899224	463.453663241011	31.1172298490999	497.915377409234	652.361604584527	290.898266767144	204.689744726803	221.05077737115	235.006244290848	212.919153799397	149.362533517241	82.5230078563412	141.073094165516	575.223400912442	273.232767151356	471.432091522441	314.34262338508	218.144745122719	359.680673669819	334.455714126808	301.171160818762	528.837695001824	348	401.653406274306	54.8763794479456	32.1017497206704	279.657964268857	124.323434432977	146.899307405434	124.996694468391	151.781337047354	110.953191351298	440.749066569571	312.129849773009	217.529244642281	241.490989970812	256.344065870197	179.505002357132	133.872912756749	15.8359796954315	381.753303964758	24.8696291694704	62.141321816387	171.922133059934	22.0878504672897	149.93163617423	224.511271799234	250.891719745223	258.027504545424	69.7405278377501	413.823861230909	365.505968279964	381.763578239609	206.43960406585	108.003454794441	225.63436928702	301.558038485413	503.366361317254	533.605771546458	229.775	635.42949613978	430.765707901968	693.357661822985	453.874686209329	405.003769495284	342.198461850076	248.053657463751	148.219382321619	388.878974168144	512.013833634007	314.303751020479	1298.51867507746	317.22702647426	429.706664678096	216.57361032265	747.406511273212	458.74624727789	228.540343450657	147.062304320114	560.653933849325	369.896357771261	242	20.0368672612526	367.081778096046	766.36182870248	197.380077071291	257.533463938547	264.362416107383	306.471121718377	476.164127764128	549.289501923395	196.21350814675	287.418394303253	144.609823394569	279.095399547955
TMEM222	978.225744402554	1706.16518657201	1189.45268266379	898.017917889908	701.929647119682	1002.3326289326	965.62430608021	1552.32388486364	1292.95419847328	1162.10798563426	1402.9060409893	1077.67970649351	581.813619460098	874.789779907084	914.625401968178	1374.98738347376	1532.37923246426	129.067423153786	1129.13676602878	805.09617678954	570.158754863813	750.056691707397	312.562387229588	835.757092198582	1124.80575539568	1806.63427109974	1890.00418224957	1944.5069695087	1014.25976037529	1433.04086611965	921.154039740161	1017.48003958957	1161.42602912448	1700.35637131231	638.624407219759	632.555234846497	939.021037322306	1356.65683814304	1038.40815734514	901.187918942362	1491.38084632517	1684.14026035793	1026.14396536172	596.343302038034	1073.38394580507	847.5330472103	1037.11117461942	536.113136819484	1884.98309492848	815.033833074603	2014.52715795858	836.922266538893	1104.85154685836	1055.93332225568	1558.02494967658	835.979780489184	1144.41767603367	1275.37004031496	1271.41210507121	1322.79026527416	1174.90002040816	1995.13340563991	1509.31856529097	973.843373111782	1250.87443130118	965.139967367257	1247.64882362288	775.702105869446	961.289848843814	1256.66916210769	1361.05969715478	969.680213217897	1165.42928977657	1132.75392206824	1417.05769535584	2377.39866594124	1249.35187462453	188.125486925141	2035.61763192512	582.660428293693	542.947976878613	987.273364271643	639.533596837945	485.775275533073	1612.63601083931	1614.13964871018	999.737018859217	1480.36545950901	628.222351571595	1136.0513896172	767.088607594937	843.191195253023	2116.56881573984	704.970022219161	686.807663125948	372.322234156821	1448.75776530746	1077.16227462269	597.888952806122	1065.84577156863	1197.60176619008	779.258547065614	1168.69441631068	846.512241686469	677.368303392686	767.162941726748	1135.11735387404	1415.57840856939	1226.76451682589	479.247645230058	1515.15836910494	990.178610804851	842.875494302195	995.115588033282	1523.95175147998	949.94619281346	914.936793931034	1039.75511318216	1100.47450110865	786.149506355159	1226.39588763332	865.15254142057	1919.08062409723	931.648321691177	1129.73816768585	659.879329252751	1299.58534762023	786.576063160864	1125.42586020776	1796.65116534414	571.1517175	1151.36347968944	383.573033707865	1055.79089799482	682.38497361068	802.255341652917	1297.66445704719	565.743597192983	1729.49569919447	631.688618919463	2092.51608832808	1943.71037322955	751.986051764737	1508.20078420893	1995.46842470507	1545.77283192632	292.263911297071	879.749090239519	830.184982755135	1898.30973761713	1091.56590487356	1417.71535072636	940.498054108467	997.12169891198	1153.57153905646	1121.15899920147	783.658208971232	1059.54493947649	765.916666666667	1366.29469878424	1353.09594814603	2095.31411411008	288.394676362026	743.581960233228	1126.32541868794	741.478477556152	2223.01552879607	1102.63415648674	955.830690748656	1316.97399212598	454.291990846682	2374.79155611556	1233.78136916525	1319.34828355502	1017.37776744645	2922.26738028507	1075.25328401487	1918.93477217562	2057.04858129652	1140.02214810793	1610.42245495294	462.747851002865	1537.60660851545	1853.70482651751	745.02299039906	1600.58095205078	2194.37304343414	1121.39255172414	1797.82561840629	1136.76290371053	693.347571493951	1509.46773461238	1455.8932238193	803.306397842099	2032.70991881687	1402.42464504287	1153.80276640712	1595.67878188186	761.648259029551	732	1180.57865646876	625.398381814679	44.0111731843575	663.59191577397	914.774900272272	654.751198721364	971.128164715962	980.180101671309	2086.54230864796	1083.79974374801	1560.64382996286	1633.81833766753	1524.73429035289	913.209518243461	889.271908229009	802.031414263409	799.783624365482	1665.84995154185	604.241995329464	334.406712734452	1198.38833470011	1465.15338504673	878.546780389348	1777.66014461931	137.990445859873	1228.69752681342	1279.47313535133	1116.43919821786	1123.3629759565	967.89608801956	852.395784529963	936.029941551824	645.698354661792	932.384854127871	1209.70547309833	812.617980910556	740.904798214286	866.68830361819	1935.72845183144	974.343130779392	1256.68193464895	1909.30348476348	779.245410408598	1257.18291588566	964.82428115016	1111.08492003522	1199.87080205141	855.248302096541	815.628535086487	858.110517656991	1095.20658855744	790.640461798191	969.846616184011	971.084345873291	1515.27767189224	1504.03601407912	1145.26983347825	1146.46847507331	1352.999	1058.4180470944	1056.16511592547	1342.98380387357	1592.12676557482	1589.1814612961	528.724832214765	1596.28022004773	1600.76508058968	1274.45360075034	1567.13693714034	1822.97229503774	1491.42585933538	856.892528610418
CLCNKA	482.573363083789	35.9749073903526	27.6632709625236	82.290769266055	192.354333603518	438.836895037275	363.809157572474	178.930808743323	30.5986631679389	63.2265241934436	151.528007308424	0	376.015403549198	0	67.2268185130861	456.268277813889	247.505199446767	0	131.582389782576	243.064742126443	0	159.098250756199	0	131.181271276596	815.27054676259	605.450828644501	341.879063283334	651.165197460851	22.5056142593396	330.407090866973	66.0493687428353	367.276905482245	1081.14589976897	366.455227873856	119.023158961368	26.4081474678562	25.9398076608372	30.38021706399	165.572954222354	1133.17652609744	760.558612917595	240.614090218191	3235.0524484936	7.33963245472181	1182.76886057382	363.515038626609	10.0690209787886	51.6189584527221	18.927688946684	190.017823775149	1175.86093854449	188.490890150831	96.8535549078597	365.963340343042	72.5506328051658	181.43625964835	46.949088546204	338.168422677165	163.284041320894	35.955380183514	459.500530612245	121.754404555315	52.2231380306604	50.1359728096677	227.462017288444	728.470991150443	163.215257595087	1255.28345858475	39.6992857929599	105.008999136193	517.765948324561	361.454783578405	12.8757562626947	68.8413985787331	322.653683608756	1446.03161697497	95.2895497594981	63.8282902067441	8.81215939292522	32.2594072278992	1316.63658381503	105.829169977172	910.367691699605	56.8524861934991	114.315117814052	148.643492580525	164.327144062859	153.109341727843	107.760768335274	194.161510225485	23.0126582278481	434.147301388267	100.302329130398	21.6724117468983	479.73371585736	120.581632653061	1226.34979054655	184.373305589786	90.4362244897959	182.248261764706	596.317888561817	137.669009981592	0	131.11411320139	13.6335765791946	1294.31830063788	46.404168554599	26.8817866349733	348.180773159532	72.5379769200063	580.839038003898	290.808509371555	238.563535324406	224.514980867413	144.486276574162	55.5718522795874	19.5591724137931	155.569420343543	0	31.1963264523834	292.416950840803	153.315952531278	191.378178609871	62.7512628676471	92.3567828988222	173.311030807058	111.579806628458	619.555664940041	52.7261955724917	188.82857809487	275.4115975	1816.51171064569	87.5865591539987	37.9426628140463	61.145606954362	698.654436115414	280.870624015657	1122.1109922807	532.471157364341	114.740001210419	1227.26068580442	1132.88129241019	629.747797801306	399.809954631647	105.128383761277	336.341627014582	0	200.117643848181	334.238148575111	242.646618473896	141.914233812149	83.0214610139342	93.2037742079835	15.2231933085969	168.531115235885	427.502867668638	218.695314131507	119.013033783683	186.646076190476	1361.82953142822	155.247797916321	343.638852725247	393.904923811548	191.129440749269	44.8522233581136	65.5577481916969	933.728955721966	661.115527681479	97.1638659864884	1671.82277952756	13.3565450800915	176.974630971811	162.901427591257	298.561434703748	603.54137658717	519.365212543397	328.210951672863	1419.78353376138	1313.16556438926	246.11748623284	183.619901389511	1075.31991232092	857.355853428787	307.943071575228	159.201588569285	340.418189308839	98.8075232294796	116.359689931034	521.660352413019	190.088838506444	319.422658233294	355.554169528622	127.10178938105	96.9136404903336	449.953283826306	434.296264431489	236.62772080089	105.038285731404	71.8533381977381	52.797	42.8929219600726	44.4725761620387	999.845832402235	40.3249147213549	1212.08134743241	281.207245604688	134.611824812114	511.023988857939	30.9395101704205	221.742526365798	98.1579942220388	1210.91331682823	105.600927050534	78.5434310623184	223.983040699806	317.1943788741	1399.64467005076	589.409748898678	0	0	720.538821681391	66.2635514018692	13.1518979100202	85.443293492131	0	57.9228492431961	67.0581998439905	733.16069082337	154.87541028812	852.358508557457	27.2933134601254	48.955565981547	4.80073126142596	16.300434512725	861.350997217069	341.322221582759	92.4140982142857	442.585945291069	30.0578952147739	1088.81869220608	209.858012427076	126.02912330257	32.9142846620796	268.989761992566	39.1522896698616	378.761710746792	437.016736648889	275.714947629883	117.171143962196	864.048825015882	97.6003196860813	37.8648029856829	154.817772039253	75.1893673984673	169.056425512569	215.398965575613	309.308462582104	386.969208211144	409.683	562.894533331119	39.5052980251552	130.601855052191	66.0935696852922	150.005388778106	687.342281879195	1219.1233202864	119.033289434889	220.400970153202	147.369720090012	107.959259504334	19.4273585130525	423.644259538608
ARHGAP30	5357.23628529661	2098.4247143368	2865.30867565382	2629.01327477064	3650.50030233538	5232.74210227746	5639.04194237334	7051.33062343507	120.274809160305	3774.71956876795	940.513242726013	3011.37402597403	3140.02500483428	2934.69979236986	4573.12700984089	1871.64652732639	494.243080868442	7672.06548016064	3714.25869603697	3305.48543017468	3876.15992217899	2569.06619567458	29274.3090402984	2868.11114716312	3047.43884892086	5275.50639386189	3520.0573450758	1894.14226031418	2622.5421872052	6777.18730569001	11514.4631257165	8934.14428109397	3342.54474144639	1629.56122787386	4213.36294996833	9413.91025977434	6637.99678040824	3783.31806775408	1794.72905934848	1802.36800149075	5165.44142538975	886.492277519	4931.74454266643	5148.75216698735	8041.82186276284	1422.32274678112	5842.04597189314	5871.81876790831	10822.2636873862	4033.37046871833	3825.24056873681	1481.43339784248	3831.09617191089	1842.94275348532	1439.02666218353	932.341424906256	3640.59086831186	3875.72787401575	1086.11407260639	6243.65942981468	2055.04081632653	1760.15838449024	4003.58326886164	2411.79456193353	767.015413102821	1851.85069745575	1249.74361199265	254.965441579814	2067.21553848446	3677.00489490354	4738.71773091319	2313.11584788088	3050.92484766418	1915.04254228112	2134.93653617714	4986.25680087051	7191.18468851679	3540.79041462675	6089.20214051133	10289.0149734723	4601.04624277457	2048.35143468973	3808.45849802372	5643.2877926313	4629.16468839116	1876.90656826765	3261.93030798337	3557.86733606321	1141.8055878929	10513.6392239119	3428.88351898734	3760.83654276758	2055.49716812987	5044.79714432047	4484.36551593323	1286.20408163265	1153.59871825415	2424.10032613286	1406.78571428571	2767.59932647059	1176.06812447435	522.105824062452	5510.01087378641	3481.05854273406	968.841936973782	4452.92132924034	6164.61531490711	1485.01592247915	6560.11624943567	2505.6960216658	962.726352516388	7730.34178610805	1851.34718312404	2545.19789004091	2543.46397453275	3939.00102364891	1134.432	6535.88488759773	8279.76489911308	3163.30750227168	2157.40394986181	1141.08159117597	1911.31106691465	2621.17279411765	2748.68909915694	4906.63264967323	883.403937204087	2194.45539800132	2518.45301003155	1520.93639272864	1667.51	428.293342595319	340.18241903503	1607.58801338454	1496.84445824278	1052.17912409931	4229.20643501289	14674.2722807018	4104.43255054647	4562.64263601702	3136.28895899054	4985.57834799512	1609.51400553154	594.95838527637	1347.62456627342	3867.45308825787	995.462761506276	766.071494108868	1160.06904102356	4018.09638554217	299.401504196755	3629.5321672102	1633.83099339777	1999.31272119572	1592.25164269142	695.000329878582	3479.24363391033	5753.94959168057	1280.175	976.755359130864	2505.3011709445	18161.753929161	26831.2559264134	1369.85123256558	3363.28927251664	1618.59819673293	3937.10239610606	5340.46904708037	2733.80945815525	968.645669291338	304.664073226545	3974.02161930523	2370.55170325501	4081.8899637243	5880.23796497836	4422.83725148651	2181.82235018587	17088.886906443	2729.43817244809	1886.8384933254	1287.10488570148	1291.17936962751	1604.39299171063	1002.74976068412	7327.42391656218	3057.19834915301	2196.54351521623	3653.21875862069	2180.96520763187	1668.34472336456	2122.84194729012	1929.82583792216	1744.75861601643	1395.5564230608	1641.04342353682	1831.40159529128	1939.5595105673	6576.45272320712	3699.01272455308	1104.429	2700.21360591133	1120.15301208135	3089.5843575419	1071.2254939152	1441.2309250934	2530.8652104422	6810.71091671647	859.484679665738	1494.48462448016	2834.73214146504	2459.09781262897	5843.55539204517	620.427604504745	2597.17081046174	2511.00675711068	3308.22761998965	5611.90862944162	4841.30863876652	2711.23240457523	11070.4214600197	1371.99427684944	9799.64299065421	502.402500162771	4738.19143385793	3989.17834394904	1758.06035403427	2604.54316426859	8521.21337567231	10702.9254186498	4678.96699266504	4927.91312931385	8895.28754080481	1082.56489945155	598.225946617008	1343.11224489796	490.012130119884	790.144642857143	503.586969434011	2365.60444603505	2332.43956406869	1526.90790389497	3328.07445367863	2319.13848873394	4803.21894260371	1753.46325878594	698.700134906501	1269.69345620268	2657.684098765	1398.22173298921	3101.52179121237	3108.24023677757	25991.4492273764	3569.74736158739	5354.89778364566	12043.9311469338	3901.57794053863	1106.92972984809	6422.53372434018	1378.001	1171.56741515795	762.070358035652	3260.12046860196	1708.50224791265	3207.48159767875	2907.98657718121	1498.51217183771	6840.50224127764	2329.67227207103	2007.97709665639	5805.11744196108	2331.02401889753	3278.20483711895
SEPTIN10	3930.90713241517	5041.69880163691	4604.88110002696	7814.76098119266	5015.74879779516	8815.00248437579	6058.95251209484	5584.24263447225	12734.0991784351	3631.37414600545	5542.42409344434	5156.50568051948	18924.5354251752	4508.34397745411	5915.44161799257	2620.30513825694	3006.08120418614	7225.29363078215	8077.98205549525	8368.37577938448	9104.14632723735	5888.18908305655	20906.1614912881	9924.32912411348	12346.7093956835	4419.19868797954	9116.95824452755	6254.43921228009	8049.20194046821	4053.24977749601	6637.74933129538	7458.00216417626	7677.22684141955	10267.5811932859	7438.9474350855	14147.711778011	6095.85480029674	2906.065206399	7610.2174302588	6929.987014942	3575.80489977728	5797.92795341995	3540.33880570088	6148.7770889432	5286.2325531448	6985.38540772532	7879.84867225171	10857.6475207736	4073.20260078023	9023.88323371402	7361.3270790175	4403.62725969017	5904.47609351045	9076.31875216805	7525.68141608268	10130.7181000721	4530.55654197594	9180.66141732283	6718.49617210239	8447.46887014801	4355.36734693877	4259.41757049891	4592.93310631722	8350.04928398792	6050.0746132848	5318.08573008849	6898.75458590509	9759.99067471201	5980.41100271904	2776.46760725597	3444.94205833527	6173.16356835289	8376.71153622207	5860.90634263487	6956.66848856903	4123.30576713819	5823.25238062599	4014.46351563469	10997.5749223707	7886.03270491387	13099.6007514451	10889.2645950195	5578.55096442688	10192.1295679137	6497.66388988723	4925.00533767641	6285.82446601959	4433.41614268003	12910.6548667055	3858.43949764027	10723.8961772152	8068.50965562024	6904.58424345733	10727.8754800348	11161.3443806904	5047.50271804511	8523.56015147802	6561.95612702576	6511.4131875	6630.65	12310.6156690496	9668.00623565103	7832.10873786408	14008.8869499201	8868.73530159192	8194.95083717399	4101.4145899411	9707.048819521	11450.9139492301	7369.17508343037	3383.46146915371	2418.99331753032	9493.03317643675	3867.23605926396	7884.91620423138	6580.01522349668	12846.0276198621	7997.0558989257	14170.7926829268	12925.6779267709	5660.28157434598	8007.69096477644	5507.06523883548	5838.50551470589	8749.79255928261	5774.61182902397	8074.31394916521	11385.4559081025	7701.49003602262	6294.5754670412	10691.095935	5619.83288806247	9099.87970918705	10665.4600045364	8756.04847004036	15095.3989589999	6650.53034236685	8016.21236912281	6303.52547703662	11283.8900112079	3809.77346309148	2519.93114990002	12173.1275898457	8108.91042225761	7984.60448369188	6969.43624558711	11437.1463531381	15533.9554130317	8714.29774977877	2836.92369477912	7616.02160465073	7025.49903468722	10100.4290820449	6299.86229367546	7993.76334106728	8505.29056994677	9014.42369136145	8549.10127383577	12176.5134678571	8104.74387278824	6019.02072278747	4719.30691076006	11665.919876677	8812.89007723022	12097.8048489864	8775.69807027295	4427.111776496	4813.50734177144	6904.70701778574	4275.40157480315	13318.6856114416	8814.59280884116	6452.47258881438	4653.45220012092	6609.87252547025	3832.23143106995	5092.87513828996	7079.31860257973	7301.29459630511	6514.81922360971	6493.79020125504	14638.6332378224	6959.29726412962	7120.47775303769	7816.59905305225	7901.295258612	6152.93118856171	3887.92882758621	5431.78521436588	10936.2275151472	8796.10003872467	9146.65986297542	6891.22792607803	14782.5606294589	4955.36115670233	3580.31092304979	5140.99965183537	8906.27759860389	4880.27585625684	10088.994	5138.98463987555	12185.4858683986	6971.37863463687	10482.3472311177	14013.0069372507	5355.53323281833	5259.48270810305	8309.57103064067	11263.3692526683	8525.8723711013	4689.51686917045	4597.84991574293	5712.28953404362	6583.23276654827	6041.24704415693	6722.59233854986	2226.10152284264	5708.94713656388	8467.95731458882	1847.01382033564	4063.72744196137	5580.85618878505	7849.05267270005	3931.35153764355	10575.0859872611	3796.67535785348	4911.34255657387	4437.58167114987	9862.06345108076	8993.49622860636	6399.62939087688	9822.31419436113	15861.4600639854	4520.1088603352	6475.88126159555	5461.62811930017	9392.63928571429	14377.0859410387	5353.31113775124	12152.6215323646	6000.06331494826	7959.19948245676	9291.43214892925	7449.13025980017	8627.48668796592	6884.43986137231	6638.07575214477	5935.42321655	9368.10056425312	8336.90883244943	5615.98179301421	4437.8992877455	6946.94546892828	9543.63688262228	4542.68976022356	5258.55165029764	8253.63813567904	4704.2720388563	5191.001	8266.97688278195	8037.16107762208	4386.25098099812	8036.53652793834	6675.48653009726	5181.5033557047	8521.02529832936	7603.13716068796	8542.93472261001	5626.41298149405	4784.13747117778	5341.92788495126	6234.08968062441
FAM86B1	821.473570824036	1337.47930380247	201.46354812618	363.289633486239	1185.16093325179	910.866407164033	1104.32059725494	1066.86413121346	869.342562022901	876.763547158694	578.873318780902	2374.60654025974	1032.50861817378	585.412741679441	1236.44579213965	1169.47814817656	367.175215913115	1201.17590184403	1000.74227142417	193.388149676859	217.943184046693	694.373524208495	224.838911777356	377.690037234043	702.789971223022	122.861204603581	388.844787603383	469.232376551434	297.807693713432	845.150602894381	322.441091325946	506.942295994266	496.232066314942	598.279202441506	556.192288157062	822.144028339019	628.840599256313	256.440267252196	809.17342427956	1256.32284524034	1145.69631180401	640.24828536406	443.089532744001	744.370844292977	1098.56812494355	831.824382832618	1626.08848775268	1690.21474212034	457.581695188557	432.442323016996	879.250742028124	1580.33745818588	874.117681718235	401.149385115153	2328.05068371602	302.931987746112	220.584997618789	352.423260472441	1021.67008119698	689.699779934956	331.137775510204	1725.51910900217	303.392037453872	1489.09472054381	907.668895359418	376.854238938053	4511.32281306286	519.03617443774	880.195550621881	463.08712294846	532.185875991733	876.744367566821	1370.96401624915	897.413342717884	740.822978053468	764.197431991295	642.541669119396	358.678037741256	273.115256064931	1048.03894464704	219.69076300578	942.844607728332	406.796063241107	241.152275727506	508.662715956104	1955.45135433652	274.887126480052	398.083904480601	433.115748544819	1243.45988463555	405.651797468354	1225.13483967756	1088.69634347547	306.161980926173	141.183516691958	417.193409774436	119.494351606658	301.518099412626	357.770728316327	2058.32445	752.151884356602	651.177014741419	84.5225266019418	89.0511785123141	357.753095752459	322.658604488594	941.237168101495	408.126878631186	36.3735017044603	503.023653407305	296.683834309419	288.115918412348	410.05613699956	478.095629535298	375.245895374254	540.846951363553	346.179965793103	491.250814014701	294.280855875832	260.853283019346	590.848337485603	738.466616451623	631.664998943743	504.249926470588	488.40017997916	215.708554398475	586.656775978071	428.295257301965	655.564515853156	1231.37100741822	1002.25229	1362.27454217219	732.107278255123	594.56851840754	256.938732070786	547.13314453164	247.001581686726	550.859244912281	992.849152441821	214.47438010071	673.611247949527	669.729638536975	366.842919914154	1332.54452164127	857.059155447606	775.260497313891	609.212222594142	429.252098934511	498.076908464529	317.837400267738	1675.11606996993	1470.8340444708	1090.33292413376	695.951116892469	618.923625676721	435.118000222952	177.797633606232	192.852356452446	1150.24427142857	614.605867673112	549.357754594675	786.437780342787	1706.83575598266	1233.01951820859	587.041435699497	1663.27241120756	1213.42971551914	473.501661717816	252.392775403281	766.463551181102	1219.18810297483	90.8182927748311	256.397678242092	285.98711789601	353.176012216016	263.019454705606	547.023133828996	990.906798490322	1243.02071281758	1110.69840223377	966.093158673241	515.83067277937	157.395256593821	607.342071221692	663.729520254362	552.999333243573	898.077782214873	946.624826482758	292.272915824916	269.071370400764	549.091901329025	789.566268321362	853.627172191258	174.860204718481	680.626478288232	980.212331317613	300.755867630701	377.996225350425	329.355583363736	912.318	1583.93552450091	723.80507471723	1730.78339664804	183.437480126217	89.0999962008485	769.945438465637	318.11017733516	1016.46498467967	1052.17025727036	1386.56936734007	730.348799009492	312.72411099009	1078.06587576486	893.080808524378	319.337335917448	491.069965237299	3112.20989847716	566.053387665198	697.238123887239	1218.37586179664	1447.09823001674	1188.95954018692	1296.52461748812	1085.19031135687	800.614294585987	288.17155053658	200.941236996514	834.450253412474	494.265254382566	2594.22154767726	934.84343382152	530.578972061559	457.994563071298	977.551728119181	268.959357606679	577.356356359901	603.876835714286	2050.53913869387	1329.10602218592	1621.45656836196	382.569136518674	381.078360478702	220.851911639241	364.635118082964	969.975603833866	710.4818858052	447.218224394778	325.926575445971	520.141149064878	696.833666722771	628.653463882145	432.456269633034	253.122848683725	369.835222268088	537.56555860407	1039.79280315206	776.93457468114	344.642285190616	479.746	282.677766043251	2746.01427466676	961.301114576514	1516.88014386641	377.004165010758	237.450322147651	517.216082577566	816.820848648649	465.498393730396	388.135857117396	196.720278118526	284.430255772533	669.910455421635
CYP4F8	59.1796568438871	22.0649756041171	99.7079951469399	133.884441743119	37.320516158723	18.8509345825684	35.9525049735639	15.9107005681541	106.552205152672	70.4619689204469	23.1715411456227	70.8815376623377	8.75683540952134	66.2812088826248	11.7827450569342	56.252152884037	79.6611519109328	1643.36337563473	25.4692024871106	36.5880662855661	10.8544739299611	11.625065210953	14.2073812377085	9.31205673758865	10.6812949640288	70.1363631713555	20.5598584469377	12.5682425494517	25.9400809812581	15.4907138415772	12.0412686282002	7.02922307143053	7.88194884849902	4.00712105798576	0	6.21805930202047	5.20093143599785	69.204325595985	15.7723569725887	101.995891811741	14.1488178173719	33.201936258887	18.5231777016056	12.8461917038769	19.4945107059313	58.2724051502146	65.8010520963835	31.5063567335244	14.6700858257477	41.3431136402945	114.046205803975	133.978208403611	13.6312410611062	8.13506733688119	19.8841005953773	13.4095323667876	9.05034023645392	116.616731338583	69.7167816875726	4.63231957762034	2.10657142857143	10.6912662689805	7.46009304756827	20.9425483383686	82.2136323930846	137.485914823009	23.1265474776291	242.573688974218	14.1811520178995	15.9352001151742	44.2459745617436	18.7229661789121	11.7289925524712	0	0	57.1862219804135	53.9995290759325	3.35938369509179	0	35.3917201245294	15.0659306358381	32.9643939588104	5.20728853754941	23.6108459914245	0	22.2000508894698	16.0381092125987	28.9372086125295	11.4639115250291	12.3932878867331	16.1088607594937	17.6787541424093	37.5049712493917	11.7644997324942	6.84365041729894	0	38.4788259967665	11.6527608951975	10.0484693877551	14.7223343137255	74.4202657695542	854.534922712152	9.17825242718447	1.75694120990598	1.36842081493472	4.13217594284603	17.8620353420933	3.15625063226175	42.3023369259244	73.9579699429102	6.96914236311711	12.4163186328556	64.7674460952872	1.59473651928411	74.4693330080054	32.7567652694296	180.376861241379	0	82.9722838137472	20.7975509682556	32.4770254265753	67.5451319713734	18.7681423302399	74.8192775735294	2.20765753439075	3.0685064328538	162.326455021181	24.4848579972253	17.4507727409496	149.754568848975	0	173.398114411061	140.700142762723	6.5160103987371	0	194.940550308185	141.52800446541	0	11.8621104197151	38.2915960908059	17.4533735015773	10.4054157838457	87.726052008755	2.0802740743929	0	2.01534919416731	9.81838326359833	103.790331459911	54.6172893462869	0	2.07917711247746	31.7735879039431	8.40166168528006	17.7553177955935	81.2394632637278	32.1472502155586	18.2975079490027	20.099979039022	0	8.72102999223985	8.0496523867907	16.3501603876146	2.63072216974141	83.0176772009903	9.33375521057555	35.9708582491821	1.89192810961367	36.6371232678436	26.7398648834965	176.551181102362	212.221061327231	10.1607825808628	33.7001411077638	16.7919522370012	33.0390860842457	3.84761998720879	34.6837003717472	31.6157469491422	77.8735112263042	5.65767815438179	1412.70089825191	13.5438395415473	10.6741853805577	16.0991934054789	3.45289501319564	4.20470631677138	2.16612649324489	45.7467310344828	722.076318742985	3.7783054785199	12.0368562349974	7.69064257191753	11.6078597829275	19.2276662732822	4.95783511642543	52.8004629301906	12.8481212458287	17.9364157998729	0	8.964	5.71088618096967	24.4293419930099	132.253575418994	13.534856771887	16.8834293674413	42.5168566862014	3.22427370859491	1.87257938718663	6.35482541877593	21.6759467061898	4.86509038382171	24.3069368905318	6.60888906063738	14.328955117856	7.04402388560055	10.8822999261635	0	0	343.12660219884	614.460669299111	23.7031103344267	30.1646411214953	15.7191483820561	21.9501654615057	0	1.02493852028353	2.68501032175338	12.2174371565229	4.367486570125	695.22226405868	19.0823446919579	12.1413883764751	36.0054844606947	42.381129733085	8.58777829313544	24.2878610260134	11.8404464285714	205.169544353784	7.31609169527598	23.9748249669749	0	23.0474815907813	1.99925731787409	0	14.1563493077742	13.2902594468454	64.6456253889725	7.00234547341543	22.0666883592288	6.91965715302126	19.7104638939194	21.065411956084	3.60711759817429	6.69683774063612	12.4947534995215	81.2056294996916	38.3353117161931	33.608564516129	64.833	8.67007032786907	154.816203242741	56.6762767207622	28.8387758509955	19.3046655473601	0	20.8005522673031	7.6805660933661	2.48867782528374	56.0602742721328	40.4045240070649	10.8543701768849	25.2743988943348
CYP4F3	397.871816573055	117.950516033943	31.8603397142087	562.868644954128	227.164704874823	0	1679.23766870141	1161.8324166826	0	326.770772483288	45.3616771684008	443.350649350649	222.066832025055	0	780.042162152253	758.239483873052	33.852265812907	675.119423661668	212.300659764851	381.382170381025	23.3857050583658	0	0	60.5283687943262	0	671.560882352941	2.70773850216485	944.373823773392	848.240648087141	15.3677716682313	349.196790217807	224.527443347634	246.34830337077	41.4069175991862	434.060836605446	134.287755444765	132.29301907027	1020.32455708908	14.308773821685	414.205664060946	449.168819599109	330.259897523903	287.607403211257	280.753785749905	2344.83534786944	915.15761888412	443.036923066698	5.6432664756447	188.184828608583	472.159548651823	673.090657695943	806.430080909805	17.9358435014555	63.2771401993676	277.134514316021	52.0859676317248	599.288984729502	1123.98093354331	1498.46865511474	168.487217977846	447.22593877551	267.012505965293	218.829396062003	111.069486404834	580.635122838945	2042.44993141593	448.733444574542	73.4711009325288	178.646786068319	1705.80362798733	7075.66299813006	278.199149563804	941.412999322952	369.240228740478	783.297224760063	860.093579978237	624.678054857816	3376.18061356725	572.790360540139	56.4077514899894	99.8323699421965	142.033886021994	318.569169960474	107.49115667607	956.13292472952	107.609309914012	697.922231440861	3044.55301305216	41.2265186263097	497.375691662297	150.860759493671	1164.23645320197	258.566886555311	58.3308529022947	132.188922610015	76.156820622986	112.656124829507	133.917471980118	55.2665816326531	925.448741176471	647.654090412111	28.5728133924058	492.566213592233	17.2757247778365	47.4787285949751	1262.3581799433	406.92886270956	142.031278451779	178.971425455834	1627.104921932	84.9910063505373	282.28776185226	91.5794458147014	274.293086580347	297.237483579138	3069.46040578493	964.921345655172	417.47743180799	21.8348115299335	116.123125831255	173.298954201226	388.025226218528	17.0945797131122	2010.85708639706	319.229352390776	619.659551488923	457.2714722153	113.242468237167	445.995823178157	1380.37592041485	173.821505	147.388397249401	171.833776602776	55.7775271062791	278.821521887613	46.3483654546833	1831.16675695072	112.411228070175	597.852737575727	52.3054270442868	790.285173501577	2715.79890523571	252.548578753199	382.770429688294	1197.11977723803	173.352276285495	142.333594979079	4.94239673618624	622.632729164523	326.931726907631	31.187656687162	121.451526830714	857.455451886346	73.5787676582183	698.479443155452	400.270404886146	77.8107986983804	117.360074981132	0	5.81401999482657	35.4779516621632	1110.21783188157	10.5510247449522	52.3395069096204	53.3357440604317	29.3879560859331	2029.5715553724	908.532904823268	53.1288129050048	1214.05181102362	153.667871395881	176.35683435952	507.442337317967	247.675937122128	528.463007966865	82.723829724989	328.008876579926	129.657754876731	1757.57014243091	56.5767815438179	2106.33390363066	221.213788538682	71.2789804069329	374.88351775521	4.09353291428055	541.994266055971	806.051082240576	729.437602758621	10447.0768080808	2.04453759660168	213.996164041343	261.789473148073	124.79084775594	2.15363645534075	17.352422907489	425.67712755419	524.323692992214	176.123485858925	284.559338197738	233.997	520.842623800881	11.1181440405097	8.80223463687151	464.493722366605	316.180586335718	277.010122535962	160.10474039677	25.6016713091922	217.782853465131	901.1943433795	834.43290466364	773.789082198864	35.9667431871422	86.4875686147885	74.2779320098476	327.515859841418	0	104.114537444934	6443.80948283037	264.414610069102	42.1373645993506	1811.20373831776	92.0632853701413	38.5355168013611	0	0	399.666871070183	123.266157531941	45.4321853566525	524.4247200489	38.2912168831819	297.009500684713	890.497243144424	107.516036002483	280.378072820037	49.6185236670149	39.8589285714286	26.1865224105686	1584.05107781859	93.6358058124174	28.8590840942348	920.689283425492	111.586454951112	2429.49389703122	47.5280830670927	29.9137672437034	186.039450672381	24.9240736438485	330.079828135746	132.368111766238	221.075505283104	13.7502689008381	31.8590164578759	12.8620443162025	46.9609878458589	523.527810284537	0	54.8225630498534	167.997	0	925.164148040605	229.16929282743	225.999597944766	50.5534894876809	1110.32214765101	184.258711217184	27.0987714987715	98.7761769957728	651.741459522105	191.242116836249	343.070618336817	609.258449241352
SMYD4	2959.03485419712	3976.75925182477	2126.14454623888	2565.17617844037	3106.00557957995	5047.55377664342	2239.93728227508	2525.42853058619	3104.49954675573	3134.71205968106	3167.42212339594	6054.53629350649	2851.81630711334	9540.26918655758	2275.34360626472	2644.73440698289	3192.53271383047	2711.63209848615	3602.02653284397	3480.32881747293	1992.6849233463	1787.22564827845	3693.91912180422	3640.5904858156	1608.33271942446	2676.37420204604	1927.30598785539	2262.89345340886	1371.63885006218	1900.22112483388	3740.37325334352	2351.6529381336	3638.27530476058	1704.33944964395	3318.09735085497	5838.68533350827	2011.88370023223	5314.33372772898	2567.32312540818	3657.98952428573	1017.64810690423	3326.67718705565	1018.29012664622	2414.32071855356	2012.26970461505	3306.6930111588	1471.17055858143	2462.80896060172	2310.71882028609	2483.48541310094	2966.56649251895	3247.47408586773	4265.59915507105	1795.48885315705	1374.49754397076	2195.89230938589	2174.8645825433	1935.38019590551	5595.51659920046	2960.70594428455	1912.56073469388	2098.46593600868	1772.48826773003	3928.76574018127	2139.80529936306	3179.08672566372	4660.21005371039	3795.07849040044	2117.05515613425	1950.52293463864	2241.57304598022	1980.97786140573	2628.68378266757	3238.77814977917	1690.67097476229	2502.07794559304	2867.40442781516	3057.03916253353	3859.72581410125	4769.00766513449	2602.86632947977	3160.96691839763	7332.06106719367	3815.51643306192	3166.44964681639	5292.3409785073	2951.84785410746	2179.27268176278	3613.4822322468	3788.83879286838	651.311924050633	2469.5907124944	1789.20908041244	2276.41486557756	2528.3530965478	2872.34757035446	3391.27155388518	3736.10726661841	4082.54740943878	1974.57564607843	1833.52830403701	3115.37436755721	939.259521553398	3168.23662874691	2791.84667294656	4522.32612916644	1506.84686995922	1644.40815753369	1500.10594791163	1192.20247547971	1617.88727879979	1481.19862954796	1833.71192057438	996.683214031738	6323.65411952163	2428.0972728943	2619.24701462069	1443.44594357465	3707.5509977827	956.038460949549	2966.53501481448	2239.26340076731	2128.95034880164	3741.08214522059	2537.24733030912	2517.41161491064	2630.58061300772	3615.93913206649	1705.65124332601	1961.87639643431	2360.189715	4043.6821756511	3202.79491209518	2697.20798156932	1543.3151195281	2130.48528041556	2436.71302811958	998.865901754386	2030.69128970562	2795.51384206176	1568.07240946372	1442.36516471154	3675.69462828829	2976.87636100439	2338.93501040944	2709.85263392172	4058.43355648536	3435.05716598906	2368.20348136343	1925.67708701473	1491.30849651847	2874.02893092203	3347.23584013937	2727.23761843402	2230.1929512761	2759.74076548514	2253.22279184496	3251.6146025209	2616.81681547619	3127.94566422669	4439.31337140811	2017.47022158992	5047.61023798512	3828.18553260354	2702.49391497169	4303.2851914992	2119.39841008875	7271.24566470821	2543.62922928443	2495.75612598425	4238.38383020595	1320.35185271186	1741.31076766855	2246.91848307134	2238.94016985646	1627.54325458932	2019.95727211896	5300.67870749092	3263.01579385793	1660.52853831106	1145.8764634693	2611.03330487106	1319.43142426526	3037.46471831375	3650.26879619059	5252.88286129612	3215.51375125621	2670.91365517241	2416.75112457912	2472.75372898432	2205.93751377203	1272.29596056905	3696.15238838369	2933.25715944701	1189.88290685966	1422.60636064071	2569.19339822025	3640.12020573226	1988.86878584458	4640.991	7347.23685610578	1220.49426204695	1155.20527374302	2182.73561318647	2300.74943076046	2483.32020031966	3064.01833115609	3636.66986350975	5788.48045629539	3080.44826488788	1820.70561617829	3727.87378344731	2345.54675094517	5309.96023764934	1718.88832067466	3325.57923797011	5958.48730964467	3886.96008370044	3514.69998525838	2671.5557857848	2619.26701096855	5597.58405420561	1904.45794648089	2379.17443002977	127.177012738853	4396.01558097016	2779.9942383404	5202.30378113674	3357.3664291657	6266.7740403423	3467.03661179979	4412.78715541548	1308.49451371115	1158.9592638113	2876.60499768089	2081.78776186007	5118.24281428571	3506.32909858137	1631.29908330669	3878.6284507926	3200.84497059076	3570.09313479274	2313.94785880447	1168.16735754929	2383.53266666667	3822.64185551497	2674.75509504715	1503.09889093467	2276.96064722717	2576.6114795857	2440.14306220679	4321.75420390734	2044.66800647572	1837.12651949021	2522.57207679077	2564.73378824097	2886.59865713272	1934.89224633431	2321.086	5010.60643098968	5238.16251963973	2843.52026447303	1356.00770712909	2294.18410783159	3013.73154362416	2293.70508257757	1747.88624668305	3982.36635546372	1026.95542341978	2103.95323292427	2035.60773325816	1980.70970034943
FOXD2	20.00461644995	5.48607051320665	0	34.3307339449541	145.383957280314	0	0	82.6529899644367	0	0	3.14552923988633	0	0	0	53.6925843260671	2.44659676774691	0	0	19.101901865333	0	21.4575875486381	53.6916937664731	0	0	0	16.7902813299233	5.4154770043297	53.9641157125448	38.9101214718872	0	3.01031715705006	272.382394017933	0	0	2.49461684610513	18.6045657307793	28.5337884269209	24.7114178168131	14.308773821685	23.5091819168097	17.5456570155902	0	21.318780443803	0	7.33519780732396	0	0	16.9297994269341	10.2444733420026	4.17966068243386	9.48015010839357	3.12868721825234	0	47.4578551495257	11.0185640005416	2.60429838158624	21.5313407687246	76.9190551181102	5.50395644901889	10.2145966430437	20.6122448979592	10.6805856832972	144.22846558632	0	308.238398544131	28.3224557522124	0	15.125068568294	8.50698981277711	52.1721854304636	13.4568049153722	14.5348523070184	0	197.136732293645	44.4291283541792	74.2937976060936	0	0	0	14.0642657321434	0	0	4.79051383399209	0	30.2999870512876	0	613.595207342165	46.0814150819925	0	0	0	10.5839677563815	12.2143295219941	3.33319159441684	0	0	0	9.70416463624041	50.2423469387755	0	0	46.7555128239368	42.8318446601942	6.91028991113462	0	191.321809428186	0	26.8281303742248	0	0	0	295.316427783903	176.761969003772	39.8684129821026	5.30994566708299	0	0	0	0	14.5582856777789	4.63957506093933	33.0540007519487	79.2494832623146	2.41360294117647	55.9687825620191	11.9165298363255	1.96311986045353	0	22.7742548005867	18.0205733735621	26.26	0	0	0	4.89164855634896	44.9862808403505	5.89847480475996	0	90.152039189835	0	32.3072555205047	16.7021120125934	14.8210985240047	31.2041111158936	30.0687022900763	12.0920951650038	0	0	0	0	0	0	14.6625858381851	10.1487955390646	1281.52049497293	9.95702478336077	18.2246095109589	0	18.7571428571429	5.81401999482657	13.7870239069085	0	0	0	0	0	52.9739870691829	59.7813699300041	10.0261960568041	0	0	73.3907323111046	0	138.126964933495	36.9955551798708	42.3238198592967	87.8587360594796	0	264.499083692475	8.48651723157269	3.5311519497983	40.6315186246418	29.6834966088922	25.298732494324	0	14.8202136039273	0	17.3859310344828	8.84175084175084	20.4453759660168	8.55984656165371	0	2.31094162511	0	7.43675267463814	13.1992907768741	129.98553948832	12.3286440101248	8.62240058372857	0	0	0	1029.86145251397	0	0	20.9856153436335	0	0	2.60817788580995	7.22531556872992	10.8378043747421	10.9547101618415	3.85357962719381	12.7187600904101	55.7084490073857	0	2199.44162436548	0	0	307.187561697927	10.5292846660857	0	5.26075916400807	20.1054870267971	150.535031847134	122.869752681342	10.7293119750385	7.04378043039662	39.2351039396572	1322.63080684597	4.99450654998025	60.0019193302451	28.8043875685558	16.300434512725	0	24.4134157355103	21.1017857142857	0	0	0	0	0	5.57932274755559	191.677826221989	58.7284345047923	0	5.17185690539401	21.3812075524135	13.5938412843969	79.8773088244539	58.5846020625082	55.0010756033524	37.3702365869068	30.0114367378059	15.6536626152863	167.838039738493	9.58382792904828	34.6539589442815	91	53.0387662797863	6.44003119466748	36.9627891657145	1.68657675016057	44.4419545029328	0	31.963245823389	13.5493857493858	12.0458752433869	15.2891657105817	43.1837038017337	6.4750667191598	23.5933696677183
GPATCH8	31083.2330537816	29058.8404802087	14277.4380986789	26694.8975215596	24063.3801597057	31140.2190746872	33212.794211309	23907.5891455001	18973.6593492366	34597.0298102042	24384.1442403635	58934.9496779221	14874.0364090382	35155.2941753758	25550.295740471	23805.3889967742	34701.7094348617	32356.2101583223	14623.6562368914	22004.3634791688	18596.0649805447	19340.3989030929	22646.3170637357	20765.8865248227	38487.5395683453	17105.4886393862	20299.8478572673	7963.30467531453	24495.2184706021	24261.8695212202	34231.5295506305	51923.0432306588	30008.1068367419	26927.8535096643	33038.7080044332	51222.4996704277	30850.2158450144	29644.0565138018	35612.4959757384	61694.7072662212	39148.7191429844	58212.5834430007	27447.2191953816	32038.1910950358	43353.4641072204	41506.5785407725	28869.9936129841	22099.0315186246	18626.5014304291	39403.9370785456	22757.0955951237	57121.0964392616	29658.7108140068	15680.8623508345	23081.020143356	23785.0597233255	26227.2257107932	19981.5830305512	22305.7008357239	19124.2760112895	20402.0020612245	13630.5613129067	22581.6991682915	21680.3670694864	17867.0710291174	24420.4906310841	31761.5188609212	31533.6072408118	27341.4624226024	31212.5792911028	18691.507794654	43290.1701420618	25083.330647935	16193.878232278	27658.2992496897	27002.9551207835	26708.6486108143	32360.946494203	42871.1554465812	52371.3112432259	19484.3659595376	45664.0099326645	29066.4762213439	30722.256270488	21930.4572946764	20565.8884014893	34937.9488912379	19440.5989077745	37232.4941437718	35788.0850372312	20217.8987341772	23231.8109892521	16640.3645698062	31805.3258600961	31686.5468512898	37697.6283238453	23583.433171809	16605.7665255346	17861.1593609694	24566.0021558824	24612.9541375105	33086.0529120312	41650.9095145631	30966.7383918445	34751.1410163035	65621.4993027419	15949.1555668328	34871.8351105439	27819.1589255849	45839.1349790218	14986.3654886558	36253.6787364939	25673.2805085688	18296.4168699561	16649.3319841659	24905.3760466154	24000.9235547586	31688.898184796	54224.5709534368	23601.0587590214	22424.6127945401	39436.660752018	15647.8990430959	35856.4804669118	23154.7248044963	31661.5688346744	28280.7047096935	36016.7241743295	26604.1253162187	20039.1677226323	38546.3975	29330.3968254807	57402.3119629875	34352.9805338494	25615.1176653213	34327.001528158	28451.2932207597	34532.3607017544	45178.8190162368	41974.9201222983	48788.454	19612.4278898557	37185.9383056617	26203.1343213271	21602.9985697432	37928.8678035303	36137.7154811716	41543.8520160594	25696.5258057333	17654.3097376171	22702.5328119643	21562.3172250222	25383.0307410182	35075.0924190314	20219.9969064192	29168.110391782	23590.9302773776	25827.2581404234	32954.822875	23119.4476024179	24143.0444966909	55028.0367119868	63260.4308794931	40090.2574821861	26673.9115188815	48148.7773894035	28757.3072661279	31380.8706721209	36709.2424872467	35644.2519685039	47713.2782608696	21598.7610730704	35754.7751315643	26782.3422007255	23777.9188755756	20225.2068437624	21870.9680297398	21818.8069906563	34723.0785931708	17966.4746567905	26305.3252779023	21094.5300859599	30848.5753349661	20575.1118550331	34784.795939099	31328.1573674167	22208.7691552886	38194.8063442759	24017.1425364759	23510.1787140746	22991.9550128887	39853.7753632257	17248.8752226459	30898.2243784102	27022.6778231592	22514.690242653	31925.2254905451	22970.025025721	32469.0835906603	34944	23631.9595224268	23753.9147425489	15760.1106435754	26403.7540352991	31538.2568023808	27415.6036877997	24989.7237633345	41922.7367688022	25054.5101791939	55880.5906085572	17639.6104003302	32890.7347816319	24321.2255537625	19561.4530190507	18231.1057566393	51255.5023975042	41800.6546700508	39442.0572687225	29020.2102894307	55050.0291618954	22393.4945266355	68082.1177570094	26485.2946415782	22142.8447209698	27974.4204792994	13969.2679891775	13800.5721632373	41500.3307045077	29079.4070356975	46298.6191625917	35840.6472609145	27906.895680593	31394.3820840951	20497.7963997517	24983.2489564007	27916.740893556	22773.7177107143	29713.792514072	13811.5998453991	45537.8592929326	24792.5767900472	29643.2723587269	38655.4375257023	16454.2259450955	17529.042200213	44894.1566765157	19590.996543561	20604.1588788192	25352.5139954002	25346.2089122022	32496.5532940618	39301.7026482533	20579.7003116558	26628.6804965117	20428.0297129486	18449.4936589782	20054.4546442424	42220.073313783	25149.003	30532.6474311185	64507.6415065651	34030.4054277152	34333.6429030186	28870.4100688566	47532.3624161074	27074.865975179	18899.4613651106	27900.6562387328	17704.8513446593	13652.2225864412	24007.3868807159	20995.4248182588
CEACAM19	452.102331307225	1681.48061229784	642.179131302238	159.363266972477	1031.31744695723	424.547967011469	875.525438168874	764.540157171039	22.5515267175573	1179.17271376399	813.119308510617	4866.62256363636	386.396287723596	784.378545670877	1512.0165010537	743.765417395061	645.449868166094	9.92826331952202	3073.29650137926	924.703223353766	246.559942412451	395.366108644029	78.1405968073969	197.881205673759	736.817525179856	453.337595907928	388.433211351054	219.454070564349	407.259271405753	741.498824935078	282.969812762705	277.65958323881	1035.43689570749	575.689725330621	1938.31728942369	917.825242718447	365.751288017804	182.864491844417	482.410088845379	867.227599597868	511.975253452116	511.529220397156	884.017341151001	89.9086626622285	591.705956457466	561.287776824034	1899.06770170442	1245.75953939828	344.232744343303	1074.17070555516	303.364803468594	1709.82912911851	247.514640320086	308.472103650654	268.850757900414	211.164325674157	787.69718784783	975.132636850394	732.026207719512	219.61382782544	379.036510204082	1698.21525976139	885.264374978102	495.867738670695	526.872611464968	461.80417699115	1457.33525223975	866.450356555129	740.105278048338	401.496723869853	289.982611522057	1115.03081269555	848.071767095464	463.117992320504	825.44643731712	957.247007616975	112.229914161187	1209.37813023305	881.215939292522	1030.51888790643	103.335260115607	584.846805520818	318.569169960474	181.01717498013	801.266324245161	677.871083821818	692.939415188134	435.853384317179	261.397817811409	590.746722600944	334.95946835443	405.718763994626	354.21555613783	313.32167647098	570.423937784522	302.511815252417	459.636989304389	419.326658096584	502.423469387755	1714.62352941176	135.827586206897	2083.2204466839	1587.83766990291	126.112790878207	567.894638197909	1059.05624897768	874.543669234255	97.8437696001141	442.547524763517	689.288279867923	211.00851562003	2918.42116868798	522.08787295415	302.99993866398	297.359612329481	448.356177327489	810.621207724138	815.262531926924	558.971175166297	339.000080782567	623.249583186183	457.007488657378	21.7547601112236	967.854779411765	584.5628400922	272.592109572174	251.279342138051	416.242585952831	614.904879615842	379.106010288974	1253.915	542.736098106619	411.282280237938	525.902398430631	1949.32194970506	477.354424472608	548.561106080079	414.631578947368	913.382502318065	301.762079101654	2880.31111798107	615.89038046438	588.017283620417	1225.28142981742	584.970201943095	350.668744435917	936.130543933054	1364.10397038577	369.2128759809	1522.16599732262	640.484271967345	462.450044470798	640.964466640663	923.540394054877	1135.29311678268	683.049908733592	119.28835316264	689.292085457844	386.084523809524	2069.81437423824	492.39568053586	160.364797938449	1779.6061736486	665.975105160342	21.9649143627696	1141.60906333817	870.28693042229	223.090787829902	708.915560457742	2008.86852755905	441.672768878719	204.836820032486	402.986327166039	423.906892382104	649.481634886085	348.209608842395	284.076579925651	503.072088921718	427.365058316506	540.308263743461	337.225011205737	431.145558739255	535.787113790505	1002.74976068412	59.3562272570679	567.402463693218	708.282083046975	1705.99448275862	76.628507295174	889.302295705848	147.229360860444	640.090748221707	674.794954532121	295.048194381682	495.783511642542	228.364229553393	60.0518587319244	461.441771715525	592.071506749362	408	980.409644801659	233.308693618075	52.813407821229	763.132717608329	217.949724561515	570.80873734683	772.415470945699	455.344011142061	1561.023154614	811.643782220661	1117.37763103591	593.221029642636	2383.00868302767	1559.31998708427	171.253962076371	326.842877090803	693.157360406091	381.753303964758	634.695506200454	404.398815399803	1299.51463874939	58.9009345794393	641.815248388567	75.3955763504891	18.8168789808917	408.541927665463	1115.848445404	2025.08687373903	702.101859972812	1244.45112713936	527.799474175713	405.012955479155	528.080438756856	253.326682805711	440.920686456401	608.589834162668	665.902017857143	4236.18223214876	384.320248216099	149.598745046235	724.100655455346	329.537228595541	477.902469264622	411.545447259234	402.709265175719	1286.29199147925	811.98153414686	641.436226572406	302.963998728027	572.834414712512	533.191482171345	666.888041690648	112.112489295796	102.821325937776	914.809435434901	639.494471572562	575.027279785915	372.527170821114	316	416.060834122908	504.202922292906	81.3181361645718	1555.02376364804	288.106463674185	370.107382550336	2348.56153317422	474.263342506143	532.427685757702	481.611268077608	434.92467283916	630.241985687127	240.011142470816
NF2	5855.35123490036	4856.85662783544	4503.11917497978	4197.12556100917	5639.15747823747	4211.77960515931	7131.20010202846	7368.79817498253	4048.43128339695	5163.02393870734	4522.67654193021	5647.18571688312	4657.20040568493	3638.8933474607	4075.67077046515	4159.25365071803	9061.30369467244	4390.33016327507	10319.8895025213	5035.72648181597	4797.52574124514	13373.9940383868	3736.53416182673	3368.63885283688	9100.85568345324	4197.58040664962	7788.66087585957	3435.71536703202	5267.81047935808	10453.0776079297	7250.39703782958	11604.8870432494	2858.28914286228	6038.3347293998	9504.32803356555	12888.8441737077	5073.08449996065	10193.4598494354	10009.5637274426	5404.14184755074	8000.84065389755	5120.11673057122	6702.07738950027	8306.48774270666	6239.74225131665	3609.1405888412	1692.46750165325	11355.7730093123	6847.40803068921	5189.14486943733	5027.74546916093	7953.6453995629	4135.88713486853	3697.46522362712	6398.93628366411	4541.54219290651	14632.9898595256	6291.34598740157	6769.86643229323	19743.8959973057	10468.9591836735	4863.30215726681	7529.74296295805	5476.11442296072	3592.72641674249	5578.60003539823	6321.89725847824	3745.29108612178	5563.85490388333	5809.49080218831	7280.8927298944	4923.62930881566	3292.92132633717	8878.76618606593	2941.70403258409	3514.51952992383	4010.67150546522	7070.27650311952	3163.56522206015	4962.76100822214	2294.55244508671	4610.64413101558	4641.8474229249	6308.28183340781	4242.01165384117	6308.91361655452	7383.14428130164	3863.80761096944	4232.49218451688	4723.44555007866	3392.74853164557	7065.37001164353	4953.3887249242	8220.21878099877	6572.05247059939	4701.23034747583	5278.41936335418	7680.02339642313	4544.81217091837	8495.88364019608	5803.81668544996	5614.52146620889	4277.16659184466	5884.60767263225	3776.96460709317	4597.7012949691	1514.97473855913	2687.71311652907	3876.92132056121	6715.52862843734	3478.71129923936	6453.22417971334	4402.07449411301	7316.27160318389	4192.03749584634	7711.36224047875	6186.58579365517	4061.51387237029	8563.61308203991	3682.92807394826	11892.9243260847	4946.56570366034	4793.88515375498	7172.97451286765	5078.40832956184	5982.2603405544	4017.0948711687	4912.36339330357	4578.12435066898	4468.74178517592	5419.4075	2715.41967362064	4962.53773826834	5241.21302466855	4284.00308103074	4399.88319759048	8452.84176057269	5117.39584701754	4938.01151880486	3971.18896097777	7504.96800189274	9869.11096712129	6692.31588743326	6083.20817765826	5764.99301804303	5193.57905755948	4603.90759497908	4534.42412639938	4533.08645671479	8388.99780455154	8142.57944591698	6759.33567803143	5247.11107495053	3919.35066323693	858.673566898685	9251.15337382372	9402.38255150001	5653.8034296692	3004.2753	6575.01997895942	5941.8547499805	6183.85693156348	3932.25789518798	5035.29158046012	3038.75381949575	5353.0794981889	3647.37441732793	4815.81667395059	8724.50504894526	4082.42636220472	4257.0728979405	2907.24350980075	9862.08710160106	9674.1316070133	6781.63466693591	6957.54541332	11195.1710096654	5020.85652722615	3943.11505066152	5212.33401845963	5108.05494486777	3803.21172206304	4277.26422230595	6796.19170027112	4189.45462429443	13584.0172437563	6978.7815794612	8023.96575724138	3651.70793714927	3662.95062278204	4942.08219538876	9953.59647455674	7294.51034907598	4354.67229542709	5374.0652057898	27223.5471267709	7899.77476863181	5252.98159489452	3742.06724480117	1203	3194.09087943998	2717.40782122905	7685.50393072626	10598.4422221574	10266.6583777623	8624.93680980288	5108.36811457766	15970.295132312	4288.60603221421	4557.9361864678	9383.41004374742	5571.73929871659	9032.70843644357	7554.21343687439	5490.97549106909	1952.68116003044	5331.97969543147	4517.98094273128	2517.10787871403	2748.63264461994	5768.81927146326	6689.38650280374	4545.29591770298	8996.8301420672	1733.73705095541	4365.70258906907	6925.75746824737	5305.91250843255	4091.23426829134	6586.34026283619	7423.07703573057	5040.99525041928	2769.91632175503	5296.01117318436	1321.90509044527	3635.16283446371	846.613021428571	1695.55787422713	3841.41103160619	2752.24876585205	4575.47660548595	4713.70051783062	5286.34879053295	4287.60746926093	4485.09333972311	5731.8260856122	8124.4131222575	4747.09846320196	5061.41822914741	4922.86136493933	7763.13512355611	4596.83520840306	3658.57997302462	4549.07784519125	6833.9946255361	4860.62746566025	4361.33893119881	6140.79992595308	6335.826	6139.56957315396	3845.63886777091	5349.74768525107	6947.63366730893	4614.22117333436	6503.31543624161	4639.88817422434	4577.20703882064	5977.45962429958	4875.95447536729	6093.66478166372	4735.4537108346	4282.17104514301
SMIM29	1338.30884050165	661.068753806144	622.338635750876	446.29773440367	738.275636439761	434.596439603457	787.119812878763	508.832469468563	41.344465648855	813.987531787876	681.008653200011	589.997402597403	13.3240099215033	51.3144842962256	640.608075062732	1330.94864165432	867.933729541681	116.657094004384	677.058421882565	814.294949395851	243.696887159533	449.057802410502	7.10369061885427	551.739361702128	1434.34532374101	1541.35118414322	287.020281229474	1521.78806309376	1102.45084769537	799.124126748028	779.672143675965	606.270489910883	437.011149941754	1037.84435401831	578.75110829639	698.704801889268	682.219535460784	570.833751568381	1030.23171516132	282.110183001716	645.680178173719	430.692326550625	807.27115280534	565.153533921693	958.465846823664	908.39313304721	465.190783024229	1388.24073137536	534.761508452536	478.569058308336	1265.6047795456	420.80843085494	1065.39269115516	1285.32086512092	498.039092824478	398.460256681077	803.836722032386	987.541417322835	766.884598563298	500.515235509143	758.530612244898	237.109002169197	507.286327234643	602.948640483384	623.645131938125	1180.82636117257	601.806068191092	332.751508502468	799.654206737778	821.147099913619	626.702628915903	730.897506703254	570.714962762356	1317.37403643848	1047.59207908802	1411.57929706202	857.608065381033	463.594949922668	326.049897538233	496.267662262774	381.815028901734	218.622177836657	1058.70355731225	394.823287021719	676.69971081209	900.915152768473	474.302042457018	549.138783119372	128.395809080326	218.948085998951	465.367088607595	1786.92655620242	561.857413107513	539.975371699731	324.724962063733	484.441997851772	621.86180905888	1135.38726244013	366.769132653061	455.688235294118	24.8465096719933	1155.90017814733	0	202.125979900688	368.103830796625	1166.68602100512	303.411871318532	135.718777187255	966.445697461505	955.5369716624	2747.50671380248	1224.69459757442	526.564602400709	971.19613498054	475.242792176761	906.952938397333	286.865688827586	342.646571389577	192.146341463415	235.012325941289	620.158079670577	280.241878288293	1395.41246999134	572.031137867647	675.771226489564	686.688542252025	367.103413904809	599.879020932021	1119.73609221675	398.251067441047	804.2125	3020.59515304067	385.308658294779	641.441561722209	374.211114560696	237.427593324072	816.941709696657	698.423859649123	854.074322641574	466.725349010559	1095.96151419558	622.157847997106	478.706027975417	409.813992655402	415.494795281055	602.589409056025	283.476150627615	890.597651075448	633.560556416928	3107.60910307898	686.126367940451	693.672731099911	408.459843004562	1857.22958364882	763.631863882444	623.309751438384	546.738285328767	464.479770558072	192.260714285714	776.171669309347	720.864392846928	1141.9383413639	756.156773388239	397.056523469296	495.708680091071	648.795645897138	1485.16356604673	1361.68454539195	862.256202950503	515.338582677165	45.0686498855835	638.610004897109	606.940834831294	1326.49278174123	781.017276019495	979.217362934643	576.939033457249	959.467386087812	505.24046894307	1103.24724010445	570.281039892425	553.040114613181	1874.51281085155	526.673612836382	722.50651260406	457.309448349758	856.024076695065	1529.9597577931	783.968574635241	789.191512288247	645.41243074869	712.698056975215	415.969492519801	139.986369597149	1056.01887979862	953.64545880646	949.332591768632	833.064088112716	1368.08755928493	657	296.165413533835	1328.61821284091	2517.43910614525	319.94258962493	486.549737225353	1582.31119978689	1589.7015501621	971.034818941504	367.753081899202	522.631159471464	337.05463227404	1399.07454848521	1100.84053136157	3960.62443590572	1642.3676077733	1769.29215442557	3159.19796954315	2064.93832599119	1504.17688199037	2469.16584402764	675.885013668167	169.340186915888	768.068207565597	2196.52613313484	5481.98407643312	665.54551760521	1904.45019324134	1107.63271173476	501.79426432804	444.623854523227	1791.36301592625	756.024183561089	273.639281535649	873.703289882061	431.873898423006	451.64819110694	147.7125	577.071763257	1049.02354878513	92.360964332893	923.493314568613	216.337417245928	773.666087661042	1069.26347841312	1104.65388711395	521.354229104545	1326.58388216202	707.715831864133	708.82172411498	869.521561774769	522.380995740755	979.706659184715	975.185221410712	261.528234429452	1155.24030100813	892.394040654323	963.174706869353	854.800541788856	174	842.727064223272	403.575288199162	431.230076080725	806.18368657675	2133.21381614077	211.489932885906	283.908830548926	1356.87613710074	785.391065868827	494.349691308807	740.292065172577	1254.00458794395	1629.93013087364
SPATC1	130.030006924675	43.8885641056532	65.8447020760313	59.6270642201835	31.8027406550686	0	430.110826475868	36.160683109441	0	66.5524397059269	56.619526317954	0	0	46.4273905537279	144.41453715287	17.1261773742284	0	0	48.8159714336287	62.1072419030734	0	47.1836096735673	7.10369061885427	48.8882978723404	13.0791366906475	104.099744245524	43.3238160346376	46.7689002842055	77.8202429437744	257.410175442874	433.485670615208	84.3506768571664	0	1.33570701932859	164.644711842939	644.958278667017	119.323115239851	318.777289836888	141.043627670895	10.4485252963599	38.6004454342984	44.4211816621721	34.1100487100848	36.6981622736091	180.934879247324	4.50815450643777	68.4693426557624	211.622492836676	127.031469440832	60.605079895291	56.8809006503614	283.146193251837	60.9818679049487	15.8192850498419	41.8705432020579	23.4386854342762	111.245260638411	22.3313385826772	3.66930429934592	204.291932860875	51.530612244898	51.2668112798265	69.6275351106372	41.6510574018127	0	45.7516592920354	10.4844262751061	2.16072408118486	53.8776021475884	22.6835588828102	136.490449855918	83.0562988972479	58.6716316858497	78.2288620212876	215.130516241289	177.162132752992	57.1737298556989	0	246.740463001906	530.423736183694	96.3294797687861	2.784978157294	0	117.826844818	53.8666436467335	105.106767822989	107.555481746759	253.447782950959	2.29278230500582	78.4908232826429	7.67088607594937	52.9198387819077	19.1939463917051	158.3266007348	103.45220030349	27.5010741138561	196.021657203342	102.864145144148	0	34.7558823529412	0	72.730797726124	180.505631067961	81.1959064558318	6.8421040746736	1.87570401400183	114.225645672859	0	0	26.6248691794477	5.86134765611195	742.633958103638	160.016098256046	15.9473651928411	100.888967674577	24.5675739520722	2.17324137931034	61.046228236074	0	70.7116732920691	61.8610008125244	1.43713046747603	170.930258016757	50.6856617647059	35.2396038353454	105.759202297388	3.92623972090705	55.090930493757	36.0592367675957	37.8432040844803	36.1075	5.20194343233182	8.67812293456709	41.8331453297093	7.33747283452344	42.4870430158866	61.9339854499796	0	90.152039189835	309.809067877699	77.0403785488959	219.215220165288	39.5782132507757	20.802740743929	32.8022206800833	72.552570990023	0	22.2407853128381	28.4009904600692	24.6077643908969	8.31670844990986	63.0613697005633	67.0289638317033	73.5787676582183	44.6805877803558	47.7937189601317	74.55522072665	59.5065168918416	121.921428571429	55.2331899508524	7.87829937537627	391.219616948743	35.1700824831739	10.8288634985422	72.1601243170547	15.8242840462717	157.030033097935	121.776864672231	30.0785881704122	28.6299212598425	1.80274599542334	143.495312429175	74.6238731349952	126.219467956469	406.951106978579	75.0285897505714	55.6438661710037	82.980963121108	7.59760103673789	16.9730344631454	70.6230389959659	148.98223495702	84.5979653353429	75.896197482972	112.572155142715	84.6869348795848	123.840732311894	143.433931034483	67.7867564534231	51.1134399150419	61.6308952439067	19.1071865140808	136.34555588149	8.61454582136299	74.3675267463814	13.1992907768741	11.6840934371524	318.783509404654	22.9930682232762	12	206.294529427016	0	8.80223463687151	7.10988799083542	35.3017159501045	146.899307405434	285.248866863765	0	0	55.3940860269294	58.5241436236071	311.426760315209	11.5607388815814	99.2063287051986	90.784139123147	396.794489161897	0	364.400881057269	4.28540422219478	396.621915103652	42.1373645993506	14.7252336448598	13.1518979100202	125.659293917482	131.718152866242	64.5066201577047	5.36465598751924	22.892286398789	301.490798694208	653.289731051345	84.9066113496643	462.014778842888	2.40036563071298	11.4103041589075	42.9615027829314	10.4628924580758	28.1357142857143	0	75.1447380369348	0	5.24710619895178	60.3732327197938	132.043971692149	56.3758312417615	55.9318423855165	10.6834883013226	28.4452129796671	32.0718113286203	3.88395465268482	59.3374294124515	37.4290513177136	529.385352682267	30.2520962846389	57.8791994229114	331.85764744407	71.302395258273	69.4827524856001	366.754398826979	0	58.9319625330959	10.7333853244458	71.461392387048	47.2241490044958	29.1171426053698	0	3.76038186157518	42.5837837837838	36.1376257301608	28.0301371360664	154.22751357762	30.2169780227457	210.947549092167
UBE2H	13405.0934831115	12565.8417674646	18980.0900851982	11461.0426885321	7921.69696566006	13485.0502184471	15609.7912197257	16249.061245821	14955.4208015267	10194.4685846976	14115.5624639899	11025.7930207792	12890.239376281	7846.22656003315	16344.7632562249	10543.0460533487	6759.1690739771	11710.3865853762	12558.4371372526	10995.2820850626	20111.8872070039	9758.87209731229	18675.6097406585	12927.4650939716	16915.6834532374	16148.8892250639	9972.60090347315	7734.8547866609	24925.8290029071	7215.17264017751	21334.1176920138	21365.3252829189	9311.09735696755	30343.2576937945	10153.0905636479	23106.8706376279	12479.6440596095	13059.9843161857	11007.1244237479	14071.5514428726	10702.85077951	18017.6175533219	25029.6694930543	19760.1254762248	17252.385242826	11601.7356223176	24644.935747683	22242.9348137536	8263.19014876463	10628.5678205388	11205.5374281212	5644.15330607084	19435.2800181772	15261.6592066562	21706.5666736413	10813.0468803461	9238.73946818026	15835.4003149606	14807.4756653583	8062.65947811295	17036.0204081633	16674.5325048807	18426.4298274936	20172.9954682779	13322.3539026388	12758.1791698009	9752.61332110372	18487.1552386177	7476.1893501731	26272.0978980708	17120.8160681269	9916.92416473887	11707.654746784	9803.64098850776	17829.1215883854	7283.64961915125	15576.6629498071	19696.0666043232	13077.2357269416	13722.7049929342	21030.4120751445	8147.45499165266	11585.8601027668	10569.2726267998	10271.6922437213	14912.6508229513	8063.13472176931	15412.3132859647	15077.3364377183	8423.30879811222	28515.2405063291	16278.1406453202	28070.1467677521	12794.4309362321	16502.062784522	15349.832405478	11711.7329903981	19426.4780011835	15926.8239795918	12281.7003068627	15495.9382089992	5348.31375888882	26329.3467961165	8544.570019973	35312.0991293905	11955.7373852477	17562.1930222021	38222.1951566897	24486.5450282755	20646.1009726252	13841.442074923	7739.02756339581	29083.856184189	26305.1772908548	14387.7039958049	24502.0604215334	19196.2432766897	24871.4129540447	7157.44685254989	16161.7747776763	26431.3111540418	18454.5616753898	7948.2569977792	10668.3422242647	11384.4649566892	11769.0612900347	16392.0527979068	8208.54864356979	12605.5538278339	8557.84054697633	22846.2032825	10148.9916364794	5873.353602115	29149.7320845948	23347.8361136293	24117.6450060768	11667.1802145778	33222.1267550877	10388.8386780086	14146.6062682856	9224.96155268139	17509.2311367819	14446.1910719715	8479.19920749955	10403.7709923664	16062.6071650038	10372.1506276151	6180.46958979926	20244.5777352807	18315.2039812584	8772.31021385859	16979.6498244886	10598.9549058881	10897.2666728717	11653.5665336427	11661.6674262721	12952.7253574606	15126.2260021456	8659.54605595238	20933.3760843631	9058.07470683886	19335.4092555062	13012.9270017661	11693.3659630319	17544.3412235529	9906.00181296607	13669.1805919588	12613.8668411061	16011.8351027161	8927.76139370078	15222.3871853547	19589.9460959249	16479.4411381072	13786.7667279323	10282.709031383	12683.6812116438	19130.2264728625	10206.6532775861	10368.826014888	10585.3687272163	17406.7446790677	8410.72661260745	12726.848148832	19141.4579833123	8422.44397113223	22967.9054995715	14091.7674051488	10353.3219310345	20739.8002244669	12901.030190019	20062.5717951426	14932.573886457	17281.2214725726	15077.610977477	15793.0375072373	8912.82109708424	16554.8998887653	13378.3399858439	15043.2148850784	10435.974	14399.7646155043	27139.3896028841	10122.5698324022	32843.0065813243	20045.2352307985	15928.0820458178	9137.57566494074	26929.3026643454	19295.3026073999	11928.9960039731	15123.3009021874	9552.5056961672	16948.0419158718	17506.1013884404	9965.62254465455	12440.5311820987	6824.93401015228	8259.71859911894	3081.20420728997	6583.14610069102	11333.2672681359	7966.35140186916	10384.7359593724	12148.7388604849	8116.34713375796	11171.9332864656	13883.7296956998	12685.8450332541	6548.13028197626	5666.12469437653	14002.931530628	5415.17921974656	8070.02925045704	11954.7989832402	9164.36688311688	8544.69376361318	14663.3964285714	14578.0841426843	16850.4590631918	12999.4805151915	10628.0136059768	9239.62267304314	15384.05258926	19314.3616626219	7313.09398509052	10061.707145488	15073.3795366993	23923.4352685163	21235.5220635543	14240.9807767795	12094.4672531434	5616.98484599236	20665.7372734893	14148.2487478228	11132.8879827241	16526.5594150565	7433.68654933837	13434.1847507331	12546.998	8703.07104824836	7835.36914016837	17537.6138303453	5478.67591522158	22319.0545151296	8142.30954362416	10374.8954362768	17478.7114879607	12660.2124716246	15668.8441108668	11959.9025872556	17584.122853665	20996.4887276368
HPDL	70.016157574825	117.950516033943	33.9843623618226	97.5715596330275	161.285327607848	0	51.0012837718421	118.813673073878	0	180.886118175083	300.398042409145	27.2831168831169	1.4804455468337	0	111.088105502208	41.5921450516975	144.43633413507	0	108.24411057022	36.8042914981176	21.4575875486381	65.0808409290583	0	109.416666666667	0	80.5933503836317	89.3553705714401	214.057658993095	46.6921457662647	53.7872008388096	9.03095147115017	56.2337845714443	255.907430146072	96.1709053916582	49.8923369221026	0	51.8796153216744	212.518193224592	47.0145425569649	164.564273417668	150.892650334076	212.449129688649	244.455349088941	190.830443822767	95.3575714952115	27.0489270386266	0	45.1461318051576	274.55188556567	6.26949102365079	80.5812759213453	217.443761668538	147.073916711935	253.10856079747	282.075238413864	44.2730724869661	84.3310846775048	49.6251968503937	126.590998327434	71.5021765013062	362.775510204082	228.56453362256	44.7605582854096	113.052870090634	71.6833484986351	104.575221238938	92.2629512209339	140.447065277016	187.153775881097	77.1241002015549	538.272196614886	228.404821967432	16.0013540961408	328.561220489408	14.0302510592145	140.015233949946	6.35263665063321	0	237.928303608981	0	14.0115606936416	0	76.6482213438735	39.2756149393333	6.73333045584169	407.914360836836	42.3169108511838	30.720943387995	48.1484284051222	235.472469847929	7.67088607594937	65.2678011643529	73.2859771319649	14.9993621748758	0	59.2330827067669	9.01248998636057	106.745810998645	90.4362244897959	111.991176470588	82.8216989066442	67.5357407456865	24.4753398058252	41.4617394668077	17.7894705941514	26.2598561960256	199.894879927503	12.625002529047	0	59.1663759543282	32.2374121086157	186.74421168688	74.4260922121144	216.884166622638	108.853886175201	22.5202761227329	36.9451034482759	88.6154926007526	0	58.2331427111157	80.4193010562817	37.3653921543768	175.591992326305	45.8584558823529	196.927197903401	44.6869868862204	13.7418390231747	0	18.9785456671556	108.123440241372	114.8875	24.2757360175485	126.700594844679	19.9205453950997	68.4830797888854	74.9771347339175	17.6954244142799	0	28.4690650073163	4.02349438802206	79.5255520504732	91.8616160692635	86.6951337874133	74.8898666781445	82.0055517002082	128.982348426708	39.5548117154812	0	91.757046101762	119.523427041499	45.7418964745042	51.3833382745331	67.0289638317033	210.58750743559	229.495746326373	167.278016360461	54.6738285328767	11.5707116178581	60.9607142857143	122.094419891358	356.493046735776	3.52450105359228	0	111.898256151602	47.0609506415574	0	132.434967672957	456.109711317809	40.1047842272163	71.5748031496063	39.6604118993135	44.9107466381387	164.172520896989	42.8669891172914	113.041974160716	103.885739654637	175.717472118959	25.9315509753463	55.0826075163497	53.747942466627	42.3738233975796	106.09340974212	78.6612660135644	71.2964279385495	88.0109576570318	10.5858668599481	128.186021164943	56.504275862069	44.2087542087542	132.894943779109	70.1907418055604	40.1250916795697	36.97506600176	17.229091642726	71.8886091881687	102.294503520774	109.538375973304	36.9859320303743	60.3568040861	15	147.061446720249	0	536.936312849162	47.3992532722361	75.2080035458747	20.9856153436335	25.6403475832597	109.721448467967	143.449783719547	14.4506311374598	158.231943871234	167.45056961672	62.9418005774989	104.293832741363	22.6960347807868	30.1515569271958	0	0	538.532463922478	1535.93780848963	257.880671348026	346.042990654206	192.017709486295	191.002126754572	200.713375796178	149.491532428966	99.246135769106	79.242529841962	88.7952352318557	510.432762836186	179.802235799289	24.0007677320981	216.032906764168	224.945996275605	174.107142857143	41.8515698323033	0	86.4526986152808	156.301055116824	0	10.4942123979036	30.1866163598969	344.058236099262	65.7718031153885	178.981895633653	188.029394103279	38.7889267904551	113.320400027792	29.1296598951362	104.981605883568	120.4239042396	10.3127016756286	51.6065171914428	6.43102215810127	106.444905783947	132.577891183351	28.7514837871449	34.6539589442815	100	90.7552223009677	188.907581710246	135.530226940953	67.4630700064226	47.5069168824454	0	251.945584725537	112.266339066339	48.1835009735477	68.8012456976175	21.5918519008668	530.955470971104	20.9637315867992
KATNA1	900.207740247749	968.291445580973	994.042599083311	2437.48391697248	1490.18556212322	1575.09807879403	2335.85879675037	816.198275898812	1484.63841698473	1641.62855255234	1255.06459395003	931.036363636364	1307.23341785416	293.225624549861	1059.04179058947	1793.35787735525	1340.55198300884	106.728830684862	997.5437640785	1099.52820850626	694.306225680934	1931.27558159083	1690.67836728732	3217.31560283688	2275.76978417266	1091.36828644501	2390.93309741156	2354.63424892404	1325.53813814229	933.592128845052	1137.89988536492	3126.24696101873	996.07045887625	2390.91690030519	1606.53075427486	1227.90133823144	1927.3277092002	1168.85006273526	1625.06788403422	1457.56666671088	1666.83741648107	1616.5466727139	682.202395453725	4145.05742880414	2149.21295754592	1715.35053562232	916.282922873958	2189.58457091691	1696.48478543563	1345.8507397437	1047.55658697749	827.537769227745	1553.24404722605	1376.27779933624	1511.7469808743	3315.27183975929	1356.47446842965	1394.46803149606	2319.00031718662	1685.40844610222	1840.67346938775	786.091106290672	1340.32756418208	1126.56193353474	1548.35674340309	906.318584070796	1235.06751209276	1886.31212287438	1440.51410596699	1422.2591419522	1384.13042798184	1270.76137312789	1152.09749492214	838.613400868203	1615.8172469862	800.087051142546	997.363954149414	863.361609638591	722.597070219868	1376.28886093118	2140.26589595376	1293.62235406306	1243.13833992095	1180.33351867076	1181.70286166544	1361.3828975168	1429.95894584625	1522.60867672646	1545.33527357392	871.657116937598	3001.87341772152	1476.46350201523	2257.90431244727	1604.93175271171	1689.71927162367	1243.89473684211	2415.34506322214	1449.80219665432	527.544642857143	1518.96078431373	1987.72243019344	1098.75455136252	2631.09902912621	3683.18279506227	1380.73660226913	1176.06829248316	1631.28500226552	1876.39100087961	2072.8145093703	928.912102482953	816.192661113589	838.177508269019	2409.54659601951	1585.1681001684	1332.79636243783	1656.26189663771	1760.32769048276	1561.60190294215	2917.13082039911	1397.59542506678	2239.3697759384	1378.20668117905	1536.8184107143	854.415441176471	1189.85693182895	1343.58873904569	1382.03638175928	1530.30056421933	1457.55040938299	1180.34755596831	1496.82	865.254856930048	2278.87508261732	2005.99892128654	1702.29369760944	972.201014478639	813.992472294277	1719.33894736842	1385.73885649737	2430.18859861813	1324.59747634069	1229.69299692719	2591.43251419189	1362.58159900143	2093.87508674532	2061.70424098235	1689.86945606695	1151.57596833303	1494.32903651441	457.001338688086	2070.86040402755	2269.20499851764	888.131676114949	786.53419147639	1238.87084300077	1704.64463431632	1346.96432112814	1064.50712180175	1985.12938928571	1151.17595897566	2054.26459255452	1000.95829922021	875.73505383103	891.576428046637	2315.39877156462	1234.29415560919	1848.41565502067	1155.77093785527	1076.14170136495	1383.78191338583	1231.27551487414	1715.37144476403	1701.42430747789	1416.98975876663	1270.18072784223	1814.15282396894	1294.45204460967	1140.98824291524	2186.20969832133	882.59779208356	1147.62614926042	2735.85333008596	1923.49058025622	1037.24803226728	1715.19029108355	1200.43941909149	1131.94774621925	456.380689655172	1379.31313131313	1993.42620122423	1932.81335362141	1001.21848405649	1104.62778586096	2810.49342058322	2573.11890434235	1359.53024984073	1929.33738932147	1306.83626507322	1434.18975629332	2328.003	998.79232564169	1962.35242314996	184.846927374302	2324.93100304052	1582.43778889381	1389.24773574854	910.23233920572	1843.32033426184	834.616923459183	1746.11792910973	1593.15724308708	1890.46998221493	864.487647560353	969.169518889247	926.410874233932	1431.59592290326	546.527918781726	815.563876651982	1014.2123325861	1376.50746396841	1410.75728129167	36.8130841121495	1707.11634872062	1502.88683071034	426.515923566879	1212.31591703718	930.767813834588	1729.24633471726	912.732417964656	839.48533007335	1012.21999412933	1608.05143805057	2589.99451553931	2795.52451893234	2453.33018320965	959.098475323617	1338.79107142857	1746.34451202867	787.516854627077	292.69319682959	957.596881308699	1255.26013029905	3775.34172584595	2114.09367156606	1149.39936102236	1200.82408506867	2666.08964880216	1909.34397255128	2359.5005095287	1250.65043530859	1366.97404812519	1110.33421374268	2395.25421171317	1539.1579698389	1302.38786032434	1073.99121447781	1478.30785401268	1469.90253739003	1697	1034.84644072042	1532.72742433086	2323.72734555125	1433.59192421323	1409.87349968866	581.597315436242	3344.85966587112	2084.67171449631	1462.36925454717	1314.86570291574	2267.14136504075	1938.20114624626	1553.93660387149
FSD2	24.2655997537893	22.487403033634	21.461124831491	40.342226146789	42.0136920296782	25.1764480792245	66.345870015997	23.2461534274978	55.5782375954199	49.5030698315188	100.774893022858	158.644503896104	29.7969275211219	54.9358207594164	22.5194104537226	39.3999943477963	87.7811820705887	15.0239444682667	37.9979276772285	50.1987533352137	20.357119844358	55.321968831746	49.6761084976479	15.4999184397163	33.9839568345324	3.35805626598465	18.9622927306604	15.3869681935036	20.7520647850065	19.1751370990356	12.0412686282002	104.531576295243	39.3743109060134	21.3713123092574	14.2267998733376	11.4893529257413	18.2253088625042	14.8342641154329	30.7352461689793	31.4605096673395	10.4115928730512	127.299518509439	31.2618596427927	8.58370015579716	21.8148782789815	49.3349888412017	28.6101162091299	14.3959727793696	12.1745321196359	61.6061086287339	33.2137059047569	41.3127503734131	60.5191231426111	31.6346152784213	47.6464744511418	10.9224274123727	3.39298044947152	81.869168503937	16.5118693470567	5.10729832152187	4.12244897959184	10.7168996746204	24.9763915232586	36.8116012084592	21.8598371246588	35.8671222345133	60.4888489515973	32.4195041140976	8.54101777202822	24.9519147710913	23.9031303311053	8.30562988972479	57.4368605280975	8.66149960299696	28.5983284090322	11.6355516866159	31.7653007987162	59.6962482617812	26.6215335260271	42.5805690944736	27.6991040462428	31.8893923900949	11.9906561264822	42.0848549763098	6.73333045584169	37.5656593283543	10.7608377885323	19.2005896174969	40.4309231664726	4.13109596224436	44.1970886075949	10.6950994178236	17.6357469255421	23.3323411609179	10.0592896433991	14.8082706766917	88.7752794881482	0	15.0727040816327	22.6891549019608	61.1770761143818	60.4496830243699	215.382990291262	14.4062268922379	27.5599952127853	138.833984004373	22.0919537834164	19.0984725758158	169.209347703698	6.46688489180807	24.9356382660143	47.9541764057332	87.737198804251	14.3510339370377	42.7556825113522	4.70059581616315	12.198403862069	104.607635165435	12.0178802660754	8.38973206059432	17.2406609264505	31.6139960235377	27.095553718529	19.0722904411765	18.6604066897517	12.4423467153533	20.1239416895091	15.3030362482658	22.6129371624159	43.2187411218139	22.9939125	19.1604916424222	42.4308142762723	31.8728726321595	14.6749456690469	26.8693058508116	14.7461870118999	9.40568701754386	23.7052414627587	26.1527135221434	9.94069400630915	16.7021120125934	49.4878439780413	41.6054814878581	21.9556197085357	20.1534919416731	11.8400736401674	22.3075076687766	13.1081494431089	0	29.110558751797	21.3801399347762	14.6625858381851	12.6809200260612	18.4205877803558	29.636088565195	19.8780786284077	26.3035334249965	91.859980952381	152.498837454304	23.632928551285	213.182970727583	39.7492272224831	34.9375232674632	72.1601243170547	126.799988062775	0	43.2086457105196	40.0847318351027	23.7676062992126	20.2214018306636	24.0677786617849	39.1924581704995	13.6674250302297	15.1558457720204	23.191529472901	34.6602713754647	62.7699122909232	37.9880051836895	0	9.79011878081578	18.2232361031519	20.8971816126601	34.518970546119	22.3527364784289	10.5752809930881	2.18568029308361	22.7060259310345	50.1739887766554	49.0689023184402	20.6703174770814	57.3215595422425	33.3214672924611	12.2757277954423	17.4540585273757	30.246174815207	22.9519410456062	31.7092723940409	25.8672017511857	21.024	24.5102411200415	22.5503756501637	84.4486391061453	26.7521385468501	32.2320015196606	42.7560927011188	3.20504344790747	10.9721448467967	11.692461462086	31.2639404658944	14.0891456871647	3.30988742747068	16.7001295777156	9.35083241846949	14.5605379498193	29.9103444717783	29.5791573604061	52.6125462555066	41.4698566581789	623.338000987167	32.0277680846744	107.89914953271	15.7849078716062	18.3663623989792	51.0251035031847	16.0037852867448	10.7293119750385	14.2883086030595	15.4999310616351	301.609583129584	25.1872965315504	18.0155762789061	12.5827166361974	26.9902594661701	9.22089517625232	127.314219245276	7.16757321428571	74.4487414125491	35.7809184636669	65.8377572655218	24.5223508208011	130.81873309834	66.9518729706671	9.36590476363132	22.3755335463259	32.462847552399	20.7288024768192	61.9990875397335	64.6872647404657	14.7202469119351	30.3403144681501	18.3462962809432	10.677210453402	49.7975482442308	6.37417141694458	3.43031367187848	29.0006633133001	26.3774384164223	45.078	20.509501600768	19.4124006977927	7.29891876725642	25.3323827874117	40.491217995741	0	49.4057770883055	40.162314987715	14.4550502920643	10.1927771403878	41.3268045382591	10.7917778652663	12.4747305273697
ARAP1	38016.7731014849	27737.5752578081	19889.3501962793	10131.1820821101	20178.8366740167	21119.3772702096	26345.5665538268	17956.3646526798	19172.5562977099	18365.0604132099	24042.8543178358	21287.6451272727	10882.7552147745	10927.5391646779	19205.2782699699	18660.1984407992	16860.6851925485	21857.0692158619	39591.8731437799	42136.3086283709	8952.41052957198	21076.4303348755	1783.02634533242	9628.66666666667	12154.8776978417	15621.6743913043	17716.7357274031	19121.2832020079	16401.9106104414	25556.6081262116	15476.0405043943	11976.0405652555	12578.8305139888	9085.47914547305	20535.6833825206	19588.5426077145	12292.87225649	33938.6637007528	21084.9982374152	21273.20011552	7267.41113585746	20780.7560416769	15090.8526289013	11225.9660045889	31257.7229229432	23169.6600858369	18837.1264609219	19613.1754577364	16829.6208062419	19692.4692154568	18922.3796163536	47779.7484178843	9749.92452739121	28929.5175348984	32897.0290874425	25225.2341240443	18481.5932167257	22983.9124025197	10228.1875690789	30459.9271895564	19167.3244693877	21683.7250542299	14790.8753289477	16208.2134637462	15060.6679353958	42813.8602815265	35250.7380221618	11577.1574662644	34246.2968159799	19589.5214511949	27807.5280796662	24389.4842475843	15281.2904949221	21109.2729986698	20481.8258329014	24588.3838389554	12891.6194272305	9943.77573747171	13156.5627857967	16503.40923708	14361.8497109827	14009.8326202675	19772.8482450593	24803.5864701408	17281.0926149177	19502.3080128043	23263.7235036429	18361.5257712712	13470.0983346915	19858.1782905086	33038.5063291139	20155.4025974026	35145.4873379269	18279.222703782	14504.8591473824	14615.765273362	11894.2314063769	29397.7924673608	35174.6570433673	12015.2385421569	19641.9957691337	10740.7803070544	4635.02053514563	12134.4708115249	9017.89453884062	16583.0991877902	12775.4209886724	5603.92141945541	9303.26335181191	13661.5162078544	13995.4328658813	34426.0826229327	6698.34829909029	26872.8907338278	17435.2012879213	22704.5349746712	8377.84117075862	15050.8451714793	19537.7937239468	11973.1500924248	14014.6097340774	11408.2477596143	37477.2360258922	31222.4014375	18823.9288161371	33239.5080494813	16197.701968602	11816.9984696964	16534.1108830805	20127.1784009315	15700.1975	43314.8489798829	14107.1531711831	7255.0626328953	7386.38932008693	12063.8209786873	24900.402540582	11535.9756154386	16194.1555174172	13132.685682504	29732.6108025237	28172.2895250059	16996.0155759759	16113.8029802474	16597.9263976405	11499.5845172678	7680.22813891213	8056.10667998358	22214.614623235	35298.0908674699	13323.522875039	15545.930899496	28114.4631118152	21611.2587843024	27876.6228723898	125298.723928027	13368.5811244124	13456.7376115689	8829.92343690476	13758.8841317771	36376.0777909561	17490.3364784517	10104.3646974159	12824.9876130613	8226.25103474752	5106.72252293253	38258.5683406796	26695.7028609652	23975.9902054322	37161.6354094488	7603.98080594966	16572.828992166	17703.2676825963	18698.6782944377	38900.8242163255	16833.3355202285	16945.0215613383	15522.6316001525	18233.0382684066	19357.7882378035	15519.4128193635	21640.7982808023	12876.7008289375	19434.0263251853	16449.8599692699	14619.0842507617	28989.5924104715	36210.5435155862	21479.5570976431	12962.3642733794	13121.1799341029	29604.6805170728	15162.0856914051	10615.2740883745	14615.692965387	21673.2420552727	10888.1131112347	26825.3698924077	18872.0809624225	11217	17428.8300840031	8241.3242700278	11706.9632648045	10442.060235799	14687.0486924587	21506.0586041556	25643.5558317511	19097.0126197772	20239.4603938852	11218.5066397147	20042.3527139909	33937.6952113022	32668.0790262643	29097.9767910881	19299.8806039495	17553.0303807363	37643.7766497462	29065.2910176211	17154.4716729776	35303.2427828233	48095.5862682042	36643.7365626168	16589.806654079	87757.1016329221	21545.326433121	24225.8185464234	38754.274853839	18585.0129046564	13335.799133526	18698.2098863081	29692.3414396326	21273.6774984424	8958.16453382084	29179.4061911856	14756.1479012059	14198.1450656089	15237.8339285714	22531.7324152901	25663.4339401635	9779.8540492074	10940.2138012614	7586.90291178742	10416.593709912	33953.2820833439	29305.4916144835	10818.1045273146	22236.3910069562	17027.9936947421	11385.8111223682	17643.7541327013	18418.3479484296	26586.1483573377	10089.9620989298	15089.3259443064	32080.6099023027	20418.109342162	13405.3769197993	21026.2924772727	19584	20871.342672082	15756.6075096094	20090.508004538	16939.0779332049	13948.6407241995	43038.2542147651	16846.5088596659	19809.2000299754	18056.769399012	13355.407320673	16067.4192799662	10116.2147292562	21291.2885826097
KIF24	1636.37762560591	9189.16810962113	3768.01617686708	2229.69082568807	4897.62206088057	4898.63038859387	3991.70047654284	1614.3162102429	3236.14408396947	2430.01728567282	3790.36273406303	3690.04155844156	1012.62475403425	6243.26225604078	6893.016946412	3554.90510353626	5443.44434271545	89.3543698756982	1587.58028836323	3935.75892207995	3350.44902723735	2129.77051940343	752.991205598552	2635.31205673759	5358.08633093525	1064.50383631714	7300.06300183644	2800.73760548108	1859.90380635621	4095.51114958364	4852.63125716469	7558.17210755568	2059.07055332917	2674.08545269583	3834.22609246358	3195.85095775387	2941.57418873894	2851.69761606023	2773.85801086093	4375.31996785069	1515.94476614699	13451.8926207404	3167.97077394913	5260.68156192186	2948.74951854423	1000.81030042918	3646.99939851723	3876.92406876791	3438.04525357607	2085.6506805345	1957.65099738327	4132.99581531135	2015.9888095636	2535.04042923716	5502.67086187045	6424.80410737326	2434.83578526328	985.060157480315	2227.26770970298	3299.31471570313	2611.57142857143	4417.49023861171	2519.02475239555	1574.80664652568	2483.82802547771	3165.57909292035	2449.16197786479	5369.39934174438	1324.2547475223	3300.45781744889	3012.40190034117	2603.81497042872	4227.02437373053	4261.90840291975	1452.1309846287	3226.06528835691	5823.25026308044	1995.47391488453	1691.93460344164	2382.88845118887	2413.49132947977	3009.16889895616	7157.02766798419	1244.41685228835	2636.09887346202	4529.6011847526	1449.35419665304	2676.56219267906	4668.10477299185	11930.6051389617	4835.21518987342	3021.72279444693	1985.70099943276	698.303639030328	3892.38903641882	4385.36358754028	4066.88610634521	1461.44719421781	2637.72321428571	5318.93725490196	2401.82926829268	994.853411753767	8336.91262135922	5218.99645538442	1971.89439432093	4400.40161684829	2530.81196193928	1851.14099582151	1116.13088966093	2887.31914657122	2980.49528313293	2249.61631753032	4439.51640045262	3883.1834244568	1141.63831842284	1772.95992020788	5954.68137931034	3282.71169256566	1257.68514412417	4577.54096811306	3501.33264598888	4852.33880742981	2032.51615896289	1839.16544117647	2452.26184336551	1654.9080810197	4560.32743583354	1377.27326234392	759.141826686225	1171.33726928153	1756.1375	1423.59851931481	9776.77329808328	1398.422286736	4086.97236882956	604.815553520268	1964.19210998507	2480.41824561404	3750.79931471393	1444.43448529992	6923.69337539432	2632.67040598503	4660.8057794842	8029.85792715661	15048.0187369882	6974.56127858788	2920.46359832636	941.526578243479	1330.47716847555	2548.66131191432	5256.15974034303	2980.23361992292	2103.03374021969	3937.73266915706	2355.88553750967	3741.5591684633	1843.99912597248	1423.19752899654	2952.6869047619	1851.76536835226	2958.30141545379	4137.76423691734	1614.30678597768	6150.79446717194	1490.26343698265	4824.14602210625	5356.04847831631	4629.73498235698	1209.82765752103	1930.13385826772	3185.45217391304	1595.97458175044	5651.51465875697	2312.43591293833	1905.27109176335	5682.93472110738	4398.82040966543	3583.74034479285	2811.11238359302	3046.65968613459	3068.57104437472	2704.25329512894	2515.67633760362	3141.64489872537	4040.3169863949	2906.87903974175	3217.68639568273	3464.14675862069	1809.61167227834	2343.04008570552	5538.22072538995	4419.49224070689	4351.50308008214	2173.01918343881	3403.55380742605	2834.54769433371	10432.3604416018	1525.22938753829	833.498723093761	1359	3443.68887736583	2029.06128739302	5043.68044692737	1573.65520863824	1717.50522383334	2346.19179541822	2310.83632594128	10226.0389972145	4180.90915095334	3152.64602648915	2904.53157243087	8273.93608937944	6646.14033036692	5977.81724249273	2401.65313498507	3381.79862495428	7531.42131979695	3869.59030837004	1597.02730680459	3040.76801579467	2570.37924056039	876.151401869159	2714.55172862817	3808.31433432582	2069.85668789809	2709.2780466236	1346.52865286733	10528.6907983354	7491.83984700401	1093.09657701711	1871.27512072593	2694.08617792801	458.469835466179	4815.14835505897	5055.8905380334	6321.33086008748	2180.51785714286	2626.00072043916	1160.23475529027	8456.8821003963	1731.54504565409	3335.62110776861	5214.8069947153	1507.11388852976	5081.40788072417	1942.25817318046	5541.64467412969	1725.46344947977	5023.89534324782	4283.70596181428	3342.57701767755	1677.53280590225	3480.77060780904	4017.24517476059	2823.92073579765	2741.79991766578	2889.52412060806	1732.69794721408	5970	3466.3780361967	7006.75393979822	5189.57559886631	5292.47784200385	2795.2456901155	2009.15436241611	5035.15131264916	5262.96855036855	1606.91975746782	2772.43538218548	3895.78699297069	2691.46939959742	1179.20990175746
PDE2A	772.176194506425	329.164230792399	1431.59126449178	79.502752293578	513.387099146108	198.457333691752	232.905862558079	371.935871934029	2428.04770992366	465.868784414302	474.976487987456	194.388797402597	109.552970465694	9.77418748499536	916.476870393215	283.805225058642	282.102215107558	312.740294564944	288.650961520587	871.803955129878	190.052918287938	561.320625992105	21.3110718565628	128.040780141844	100.273381294964	174.618925831202	254.527419203496	248.234932277706	671.848097414586	399.562063374014	403.382499044708	133.55523835718	1188.98135379513	295.191251271618	319.305967067764	378.292836525846	168.608749795442	494.230827478043	570.306842321443	242.928213140367	129.837861915367	150.645746506497	505.965722532924	317.439103666718	295.852978228733	383.19313304721	652.470545621305	400.671919770774	286.845253576073	355.271158006878	810.55283426765	339.462563180379	100.440723608151	253.10856079747	328.351003503338	500.025289264558	287.086337861392	990.022677165354	322.896943690292	1220.64685249289	368.959183673469	181.567820498915	266.079138727618	138.836858006042	537.625113739763	1135.07905918142	264.207542132674	1106.29289029073	487.734082599221	233.638388137057	294.127307435991	319.764674346932	317.36018957346	225.302251775789	502.750662955186	460.055769314472	150.345734064986	204.922405400599	246.740463001906	683.121478418394	436.109826589595	1768.46252237077	962.893280632411	1393.25076153214	417.463121596957	282.78725628566	795.203519873876	234.247193333462	204.057625145518	384.191924488726	483.26582278481	518.614420062696	275.6966112578	567.447536820914	856.354324734446	621.949483888292	92.3780223601959	458.036570830547	437.108418367347	167.343137254902	102.698906644239	2259.84978649028	79.544854368932	167.574530345015	106.736823564908	193.197513442188	296.272768463978	441.875088516644	42.3023369259244	630.118945594797	153.860375972939	112.915104740904	299.56502115376	452.903576740167	448.687753895679	403.317672379852	788.884447448276	254.031078788824	1882.16075388027	449.229180669418	352.609251156409	339.162790324343	172.484169453273	253.430722426471	395.927313679469	820.752482043145	683.163748317967	437.663776093153	552.277576768795	111.727554916085	105.04	1416.66259473836	157.941837409121	235.062435662176	266.59240049674	257.421495919783	622.289091902176	316.962807017544	581.243410566042	299.752343654837	387.684581072555	469.746900354188	318.510382827671	168.502200025825	314.351881332408	310.365791250959	21.9748953974895	768.545163675329	205.361007942039	400.755020080321	135.146512311035	107.437889119478	245.074649009665	139.548475861023	1743.35123588554	1212.76362720839	745.5522072665	528.94681681637	340.754761904762	633.725272426099	527.844088575366	200.89656005476	161.7823794226	638.902946413987	285.503100558782	339.091800991536	582.713857761012	309.977473711132	377.653384806287	570.212598425197	387.590389016018	396.529031292834	340.782353983145	428.67227267231	951.607891571121	80.8000197313846	430.510735315985	544.567756792467	309.60034284681	574.257161508829	224.228148812192	442.434348997135	615.932554634514	418.579028542452	294.734369828199	825.695497902579	540.990634849018	1495.18789572414	610.080808080808	296.455906969646	186.604655044051	410.804510052738	367.43971839249	163.676370605897	213.186910006293	673.163829620579	293.561387096774	355.769441435029	540.33710324699	1878	147.061446720249	967.278531524342	4216.27039106145	272.545706315358	391.388589881593	533.03462972829	1233.94172744437	349.279944289694	706.814902965553	450.378003784165	365.234007428807	253.523292316904	402.056807770554	325.600258314498	821.183803886648	425.739983812005	3065.87499492386	1579.0704845815	288.550550961115	890.455083909181	466.880314266221	647.910280373832	347.207474444951	333.417668651638	6.27229299363057	336.866881353408	206.539255519491	725.509384330852	3159.45836987766	3242.37324327628	246.397321301209	414.013243378691	739.315014625229	224.944366232154	208.024118738404	294.706548051212	196.95	268.003365707371	201.390903728507	2002.02276717305	550.943527336837	787.365061169281	152.501488433186	552.481266974888	687.958864749734	365.373163207574	245.663203006216	275.817577426135	219.445379854019	310.382682212416	2192.04215452224	1323.45994413844	286.506926701361	117.902072898523	206.628346521779	285.209581033092	265.948829074108	187.708944281525	218	1252.89234481437	124.507269763571	133.066040996572	482.360950545922	465.874281685916	2696.4966442953	236.905937470167	381.318427518428	252.963380111125	558.054548436231	731.035329807648	146.768178967622	288.252619551713
CARMIL3	1084.25021158729	340.136371818812	1968.9689943381	690.228440366972	701.931918744015	303.96629590762	141.103551768763	919.514513354358	650.235687022901	1720.12459547627	850.865659389253	204.623376623377	44.413366405011	1341.50723231561	329.56137965655	836.736094569443	609.343041450047	2482.06831194634	1483.58104487419	621.072419030734	665.185214007782	2292.47262172608	1598.33038924221	705.388297872341	0	251.854219948849	146.2151713784	241.039716849367	357.973117541362	172.887431267602	833.857852502866	284.683534392937	1086.62231877409	142.920651068159	217.031665611146	336.949357124114	90.7893268129301	1962.08657465496	220.763938963139	1572.50566923348	143.87438752784	251.076244177494	59.6925852426484	132.113384184993	141.816269340866	432.782832618026	203.39422377153	124.151862464183	235.62288686606	355.271158006878	241.743827764036	735.241496289301	634.928859951524	620.906938206294	193.926726409531	111.984830408208	396.535525824012	632.72125984252	1902.53427921086	178.755441253265	395.755102040816	309.736984815618	92.007814253342	134.870090634441	2469.4949399454	5047.9308965708	197.107213971995	950.718595721338	314.758623072753	342.521739130435	351.799328501872	197.258709880964	298.691943127962	319.173757046853	128.610634709466	554.346028291621	52.9386387552767	0	229.116144216056	176.807912061231	623.514450867052	403.82183280763	550.909090909091	68.2155417367367	104.366622065546	282.78725628566	495.46049788261	827.545412514115	435.628637951106	57.8353434714211	225.012658227848	238.139274518585	136.102528959363	221.65724102872	191.099203338392	78.2722878625134	484.421336766881	450.273239121555	195.950177295918	77.2352941176471	644.352817493692	220.789921668591	64.2477669902913	504.449435940349	243.57890505838	174.44047330217	257.007702763933	203.578165780883	826.522583014216	183.415765458417	485.026518543264	521.146637265711	135.827618287109	102.063137234183	937.205410240147	345.993333158351	217.324137931034	1.96923316890561	17.4678492239468	345.239346073043	239.711378148532	2759.29193468445	1131.24752578363	407.901310661765	120.229236614708	140.019225576824	1330.99526538749	140.787933484046	113.871274002934	801.915515123511	22.9775	1234.59457460675	359.274289491077	99.6027269754983	239.690779261099	329.899392829237	47.1877984380797	14.7424561403509	215.890409638815	166.975017102915	278.339432176656	210.864164158991	588.02105297406	524.229066747012	1025.0693962526	130.997697620875	777.91129707113	229.82144823266	377.951642276306	193.34672021419	1540.6702403458	119.115920545508	712.182740711848	71.0441059723369	7624.13505491106	422.177850814497	251.830967787796	99.1775281530693	243.842857142857	491.284689562845	230.440256729756	98.6860295005838	397.421932059865	1115.37294034984	225.892563079476	551.589329612898	172.165457974844	135.061613545565	143.708810147525	2765.17322834646	1087.05583524027	305.613249336276	425.356076869473	254.822816807739	240.47110866916	338.590558874373	131.788104089219	352.669093264709	208.934028510292	882.136691313977	5002.88134961901	151.239541547278	102.408063300678	420.878913314663	264.032872971095	243.474937778806	139.049243297566	2053.71310344828	265.252525252525	267.83442515482	54.7830179945838	61.1429968450586	41.59694925198	103.374549856356	143.777218376337	1323.22890038163	251.208008898777	123.286440101248	209.811747537395	369	559.650505574281	756.033794754658	871.421229050279	87.6886185536369	58.3245741784335	310.587107085775	153.842085499558	217.614206128134	194.309252492841	187.858204786978	54.1890218737103	482.007247121026	149.006363444703	157.712625121085	608.666387302918	352.170184909647	2452.71065989848	312.343612334802	244.268040665103	136.095755182626	320.242285460481	110.439252336449	820.678429585259	304.933219906423	31.3614649681529	13636.0104068092	241.409519438366	146.15844393073	88.7952352318557	4772.06479217604	536.077036364547	579.018521536866	972.148080438757	296.667908131595	314.297309833024	899.810495209931	729.186273214286	2602.22406700249	387.746848270584	0	902.504889772805	435.19038585518	210.154490157927	223.624130592321	819.401490947817	1143.13324824152	256.006916817004	357.066166125306	149.532254128366	148.343573531129	175.753806187525	446.883739277238	183.2921127834	908.917798344979	444.560887541608	528.083364881585	323.456588562362	161.718475073314	1928	1020.70159107322	787.830482814322	547.049279652574	330.570729608221	173.168841961272	2379.26174496644	626.103579952267	180.013267813268	431.242333713252	2150.67597662182	141.889312491411	541.745090480797	327.559616276962
PRR5	731.062706778487	745.321081712715	790.593089781612	382.487741284404	966.698821194791	574.606832463914	596.099604639705	882.222517444779	521.601778625954	300.306792099711	362.368113964145	660.469693506494	16.2878619062644	4122.5690151557	1411.67061535356	1387.69256048867	528.379705714178	1005.37813885391	646.675785748982	917.899029963052	340.256031128405	397.990493554494	40.2921331901414	318.598053191489	32.9943021582734	1218.20207161125	393.345048993981	1949.3565447074	267.284000422786	1167.09389351508	345.894472296523	955.918103929981	1048.02360423329	625.06814242116	632.410316656111	475.991612700079	518.126906179094	3757.37602132999	226.965770359567	678.169370754209	601.06859064588	551.952495709733	1397.57397077395	495.650884391705	494.431453268607	461.828872103004	768.73148945079	1007.19609240688	1139.10962652796	605.611934581254	1075.26232566927	1881.38756404416	659.314432776104	953.53904494932	649.136660963905	355.997171569313	656.869172780264	540.902239370079	1054.41678741649	555.109700917051	736.59093877551	597.867144793926	821.614861096249	303.003509063444	514.858482256597	1021.31429037611	1717.48532140396	347.079269884805	1156.73793979237	983.690677800173	1442.55987492438	688.364376037973	45.3371699390657	855.623484626112	456.390036705188	1360.1251273123	576.086737117122	667.832041049468	538.898795514949	832.100226957351	335.71349132948	583.628377577002	1171.08661660079	689.043119945149	968.205786236844	832.03268171305	916.79058397704	234.955695090347	274.177786379511	812.582444677504	291.493670886076	733.087942678012	890.771858092641	434.071541766122	162.79784237481	323.006461868958	914.772239860591	393.989084231361	454.673142857143	538.081559803922	77.8523969722456	3252.07449941195	28.9788023300971	274.678841250168	90.8316684329219	537.325426075048	973.338144086996	82.3876102539283	3.2540259173788	487.243980940286	557.466914225152	3159.55571775083	251.057815554515	393.266809865018	390.188082481426	300.950733615056	92.7800209655172	315.691707773597	310.054323725055	218.680009165917	431.944438173451	959.988780969313	1222.19485434003	451.143420955882	606.519186199493	550.123620761505	316.984963867431	585.882863979357	438.508786912464	684.632217436357	535.99286	665.441273769606	241.130323859881	127.561212437521	94.8466196833282	230.599675587637	651.159176834073	237.406985263158	940.197989132873	367.775551525932	3344.59371671924	819.117503905613	431.347868805632	441.246933919479	377.520757807078	716.956445126631	381.233670292887	1168.82740414068	949.978175824133	1697.72833467202	290.059761430394	478.612439964423	282.466337552157	318.832023456368	1399.98701160093	1289.25548299912	591.352129411594	705.972092734388	323.446608333333	557.201141254191	1067.23382488535	849.832980793751	613.390857564291	1295.7023945699	203.262520614305	1327.16461806475	722.631401107491	951.223445327727	473.871446298084	917.868118110236	387.828351487414	372.517117218331	510.76807459735	793.806141475212	899.625025926161	1332.48851587021	1400.56489739777	1135.83823689153	592.432437840933	1100.17229202754	406.043631555356	467.063821203438	720.866683496609	602.024737628339	613.948066483797	861.467259195716	718.000321566819	1507.75792386207	426.564374859708	520.815284670328	528.046662572543	632.835749502311	206.39712936345	188.301049836263	608.318932032725	595.284714214328	286.76854727475	638.803405680039	619.536726742065	397.737	645.654899144413	456.955720064948	186.660187709497	292.214026460672	413.272584056227	952.94000426212	831.21519804101	365.675986072423	484.006090714466	304.262855476263	295.652052001651	1664.85303155603	218.009844775778	718.63538262835	1264.9531821277	837.698293983727	514.309431472081	2106.98324669604	1472.32775781102	3302.67846396841	686.997479460308	1951.91807102804	562.86966599388	1504.97445044662	1597.43385191083	2142.61401031791	1797.44408258628	744.208860428447	888.61315406912	1734.70253422983	1796.56895658685	1118.75378648822	446.717645338208	498.964450651769	911.790062615955	529.085802004569	776.079130357143	401.68949621111	637.702293297601	404.270445178336	591.571870635321	575.470107630985	375.451225425508	924.858665881721	1358.77461980831	213.40054212126	834.073120918251	483.283710548714	382.340379964947	491.711019870397	658.346093027493	1541.66639889307	209.75024028693	217.750122925204	1061.18370381792	868.353992453026	603.59906679939	970.325289589443	1480.479	1483.14305834893	322.694936425333	775.434961349691	1687.45377007065	622.510716572097	1510.67259060403	900.906645823389	497.992188206388	570.923893860518	645.498383523618	627.983589785354	688.001739177606	1262.92987408256
ZFP91	1922.54366392244	1789.20509289516	1544.03489943381	1467.26485183486	2502.28052397879	844.091794672128	1127.20657332616	1920.6204423333	5379.21566793893	1116.84550074298	1141.55974409335	1166.37711948052	552.016691938976	299.85741075843	1364.09713417224	1552.05737794268	1877.42409380661	568.857221352824	1987.92007009042	1893.23805761357	902.138287937743	1826.18629370063	1288.75865576316	1058.44794503546	3210.07791366906	4532.92933759591	2811.27429927213	2379.90024790065	2044.89549387405	4255.49733653577	2068.17217577379	2511.30416714347	3624.83032208444	1696.77534079349	2353.26437175428	2089.00539438468	1761.48414290141	1584.26876537014	1524.92690838788	1611.35328628535	2385.96722405345	2765.80569061044	2304.61133104817	3342.20806292817	2601.25674775194	1689.92679828326	1694.68872768117	2925.03198782235	4813.28794174252	3307.40729461674	1057.39698279	928.420724236683	2662.43606821176	3210.53181050794	3242.09125295535	2241.9415133691	1643.32396154259	2083.92826015748	970.822696868795	1633.0535310083	2793.1962244898	2315.32668383948	2254.41276530062	2511.02523111782	2065.30479526843	2286.62000110619	2312.70926677954	1593.97695831048	2705.29081638162	3686.89719493234	3333.36592157981	2705.49249153873	2917.10819025051	1911.17177818831	1405.09456795268	2333.34815886834	1987.21485668668	2349.47569052221	1671.84288002577	1245.54342832353	1429.98660693642	1155.47351257049	2279.65463241107	3284.41709788886	3368.89396030173	3239.16785805841	1040.6468924246	2039.93784302653	1603.37247206054	2149.31421394861	3252.66281012658	873.877645768025	2009.23975732586	2171.24600439052	1456.62996965099	2606.24506176155	1504.93712163744	1405.34353678985	2501.52123596939	1694.73801568627	1321.56431581161	1736.13868982087	2438.21805436893	781.956313336649	1782.10126939356	548.054453035138	1995.79331581332	942.626876327499	745.47781351598	3484.9439184919	2221.06684339495	2250.9799845645	821.727320200123	1495.1691447026	1733.96541255878	1563.72198745374	1110.64587310345	2649.09516660492	1543.41548780488	2918.41633962047	1576.95753966283	2261.62083944983	1993.83774939657	2186.23913051471	3270.4135068571	2787.56232543259	2056.67037428358	1456.91944480165	3942.43037212934	3293.65984074736	3814.25187	1953.11127721644	3105.98524388632	2663.59206121509	2756.12600434648	2691.57416895901	1840.97592055103	493.557160701754	1697.36361448954	2120.03954546464	1235.4269659306	3756.28411399223	2996.8415759037	2646.40402154634	2839.29735114504	2301.48847275518	9543.78057573222	1909.12182807197	3943.74187306104	2804.25864524766	2479.12554265652	1788.85720308331	1729.98194735923	2455.69390779192	3993.78855529776	1833.59208807076	2063.23952160663	1340.46198205245	1966.53011904762	2099.61704073172	1438.52822657261	2659.19551317326	3575.40465327245	1003.41693025958	4934.8426582408	3545.38336771503	2355.24616823319	2231.95958758482	4197.60734592582	1490.17308661417	1731.18058489703	2791.54356800433	3646.70948251119	2928.39167956469	1969.38027827282	1929.99119511385	2412.63603568773	1623.74555480287	2176.6386204153	1437.91304713152	2004.24830076199	1978.79333123209	2928.02463074604	2804.40129515217	859.691034393886	1997.98074549335	1910.29761202164	2479.37067972414	1733.00674298541	1861.74162370231	3126.37610257734	2222.37788135791	3097.24875682018	2106.83578152974	1768.41268659534	1332.15822059218	3744.87024805339	1183.73123216241	1919.95856037942	1235.46	1575.21396370236	2015.59443542395	494.861631284916	1089.12819187612	2059.29336794782	1641.27238465637	1975.95415624322	1268.95598189415	4440.2637517404	1939.54203532315	1149.15949236484	2110.83649678913	2518.09334780586	1929.35704940265	2091.42309884239	1521.03508924754	390.99407106599	245.016211453744	2325.98456427644	432.290668311945	1483.2605163159	928.433343925234	1612.61733185754	1751.48447596767	8840.05684394904	2663.24489378153	1117.85482674333	2120.21665034175	1600.35858958921	883.459594132029	3394.06021176251	2541.3752930406	1063.90685740402	2091.84128119181	4976.84815630798	1792.91078872342	2203.38046964286	2075.08089851328	2822.2590190855	2059.18769980185	1416.56650763721	1359.2454770048	2403.63733174567	3661.72674920364	2894.48402981896	2316.48581149217	1262.7062775235	2928.91968341266	1962.58947368421	2295.11927887068	2001.35252950889	1751.69831878614	2591.49244217132	4377.74469652917	2574.01940434217	1901.80199652703	4586.22824546789	1468.34888489736	1228.655	5855.94653843167	1922.65843310559	1342.82363178719	2378.01587411689	2767.40663682238	275.307020134228	2938.90764200477	2930.48824864865	2039.66059806134	3323.45691439484	2175.49012282211	1808.05878025787	2690.94258324505
