## Supplemental Tables and Note for "Molecular subtypes of high-grade serous ovarian cancer across racial groups and gene expression platforms": supp_table_6_black_expr.tsv (part 64 of 82)

Sample_18341X10	Sample_18341X12	Sample_18341X13	Sample_18341X14	Sample_18341X15	Sample_18341X17	Sample_18341X22	Sample_18341X23	Sample_18341X26	Sample_18341X27	Sample_18341X28	Sample_18341X29	Sample_18341X30	Sample_18341X31	Sample_18341X32	Sample_18341X33	Sample_18341X34	Sample_18341X35	Sample_18341X36	Sample_18341X38	Sample_18341X39	Sample_18341X40	Sample_18341X41	Sample_18341X45	Sample_19291X100	Sample_19291X101	Sample_19291X102	Sample_19291X103	Sample_19291X104	Sample_19291X106	Sample_19291X107	Sample_19291X108	Sample_19291X109	Sample_19291X10	Sample_19291X110	Sample_19291X111	Sample_19291X113	Sample_19291X114	Sample_19291X115	Sample_19291X116	Sample_19291X117	Sample_19291X119	Sample_19291X11	Sample_19291X120	Sample_19291X121	Sample_19291X122	Sample_19291X123	Sample_19291X125	Sample_19291X127	Sample_19291X129	Sample_19291X12	Sample_19291X130	Sample_19291X132	Sample_19291X134	Sample_19291X135	Sample_19291X136	Sample_19291X137	Sample_19291X139	Sample_19291X13	Sample_19291X141	Sample_19291X143	Sample_19291X144	Sample_19291X145	Sample_19291X146	Sample_19291X147	Sample_19291X148	Sample_19291X149	Sample_19291X14	Sample_19291X150	Sample_19291X151	Sample_19291X153	Sample_19291X155	Sample_19291X156	Sample_19291X158	Sample_19291X15	Sample_19291X161	Sample_19291X162	Sample_19291X164	Sample_19291X165	Sample_19291X167	Sample_19291X168	Sample_19291X169	Sample_19291X16	Sample_19291X171	Sample_19291X172	Sample_19291X173	Sample_19291X174	Sample_19291X176	Sample_19291X177	Sample_19291X178	Sample_19291X179	Sample_19291X17	Sample_19291X180	Sample_19291X181	Sample_19291X182	Sample_19291X183	Sample_19291X185	Sample_19291X186	Sample_19291X187	Sample_19291X188	Sample_19291X189	Sample_19291X18	Sample_19291X190	Sample_19291X191	Sample_19291X192	Sample_19291X193	Sample_19291X194	Sample_19291X197	Sample_19291X198	Sample_19291X199	Sample_19291X19	Sample_19291X1	Sample_19291X200	Sample_19291X201	Sample_19291X202	Sample_19291X203	Sample_19291X204	Sample_19291X205	Sample_19291X206	Sample_19291X207	Sample_19291X208	Sample_19291X209	Sample_19291X20	Sample_19291X210	Sample_19291X211	Sample_19291X212	Sample_19291X213	Sample_19291X214	Sample_19291X215	Sample_19291X216	Sample_19291X217	Sample_19291X21	Sample_19291X220	Sample_19291X221	Sample_19291X222	Sample_19291X223	Sample_19291X226	Sample_19291X227	Sample_19291X228	Sample_19291X229	Sample_19291X22	Sample_19291X230	Sample_19291X231	Sample_19291X232	Sample_19291X234	Sample_19291X235	Sample_19291X237	Sample_19291X238	Sample_19291X239	Sample_19291X23	Sample_19291X240	Sample_19291X241	Sample_19291X242	Sample_19291X243	Sample_19291X244	Sample_19291X245	Sample_19291X246	Sample_19291X247	Sample_19291X248	Sample_19291X249	Sample_19291X24	Sample_19291X251	Sample_19291X252	Sample_19291X254	Sample_19291X255	Sample_19291X258	Sample_19291X259	Sample_19291X25	Sample_19291X260	Sample_19291X261	Sample_19291X263	Sample_19291X264	Sample_19291X265	Sample_19291X266	Sample_19291X267	Sample_19291X268	Sample_19291X269	Sample_19291X26	Sample_19291X270	Sample_19291X271	Sample_19291X272	Sample_19291X273	Sample_19291X274	Sample_19291X275	Sample_19291X277	Sample_19291X278	Sample_19291X279	Sample_19291X27	Sample_19291X280	Sample_19291X282	Sample_19291X284	Sample_19291X285	Sample_19291X287	Sample_19291X288	Sample_19291X289	Sample_19291X28	Sample_19291X290	Sample_19291X291	Sample_19291X292	Sample_19291X294	Sample_19291X295	Sample_19291X296	Sample_19291X297	Sample_19291X298	Sample_19291X299	Sample_19291X29	Sample_19291X2	Sample_19291X301	Sample_19291X302	Sample_19291X304	Sample_19291X305	Sample_19291X30	Sample_19291X31	Sample_19291X32	Sample_19291X33	Sample_19291X34	Sample_19291X36	Sample_19291X37	Sample_19291X38	Sample_19291X39	Sample_19291X3	Sample_19291X40	Sample_19291X41	Sample_19291X42	Sample_19291X43	Sample_19291X44	Sample_19291X46	Sample_19291X47	Sample_19291X49	Sample_19291X4	Sample_19291X50	Sample_19291X52	Sample_19291X53	Sample_19291X54	Sample_19291X55	Sample_19291X56	Sample_19291X58	Sample_19291X59	Sample_19291X5	Sample_19291X60	Sample_19291X63	Sample_19291X64	Sample_19291X65	Sample_19291X67	Sample_19291X68	Sample_19291X6	Sample_19291X70	Sample_19291X71	Sample_19291X72	Sample_19291X74	Sample_19291X75	Sample_19291X76	Sample_19291X77	Sample_19291X78	Sample_19291X79	Sample_19291X7	Sample_19291X80	Sample_19291X81	Sample_19291X82	Sample_19291X83	Sample_19291X84	Sample_19291X86	Sample_19291X87	Sample_19291X88	Sample_19291X8	Sample_19291X90	Sample_19291X92	Sample_19291X94	Sample_19291X95	Sample_19291X97	Sample_19291X98	Sample_19291X99
C17orf58	364.082018927445	521.176698754631	596.850363979509	287.294036697248	281.681417230608	198.457333691752	736.118529106921	157.557262119707	18.7929389312977	303.752160709102	286.243160829656	433.119480519481	296.08910936674	554.685139773487	353.630469182028	362.096321626543	494.243080868442	2.48206582988051	602.771125528285	322.037550608529	432.217120622568	86.2321142310023	14.2073812377085	568.035460992908	61.0359712230216	235.063938618926	533.427192664978	374.151202273644	370.943158031991	503.294522134575	90.3095147115017	901.497858910966	1653.55570248231	749.331637843337	486.4502849905	221.187614799265	194.548557456279	301.479297365119	327.057687352799	519.814133493903	364.949665924276	158.371169404266	393.686812195562	625.703666765035	674.838198273805	617.617167381974	682.679622361867	457.104584527221	301.187516254876	560.076621276478	331.805253793775	176.770827831257	541.662473743956	324.295343521759	202.741577609965	419.292039435385	532.900684025934	384.595275590551	366.930429934592	337.081689220443	323.612244897959	380.22885032538	392.898233838596	325.274924471299	548.377616014559	302.832411504425	509.543116970158	678.467361492046	552.954337830512	573.894039735099	997.725964439735	417.359978366143	410.704088693297	544.472879668162	640.714798370795	288.602829162133	163.051007366252	0	281.989100573607	293.340399556134	196.161849710983	275.712837572106	500.608695652174	196.378074696666	1003.26623792041	450.457576384237	550.119841065389	439.693502240678	165.080325960419	206.554798112218	258.253164556962	402.190774742499	335.021609746125	289.989335310062	119.257397572079	378.668635875403	1025.17073594852	234.840784197018	577.786989795918	419.645098039216	361.102607232969	446.774900317619	774.032621359223	150.298805567178	379.052565736918	435.163331248424	706.771182600816	475.015720155393	26.0322073390304	298.790198569357	356.076870108801	1511.32524807056	586.107336822706	274.294681316866	270.807229021232	1254.99152208719	397.703172413793	362.338903078633	117.907982261641	571.932651627029	516.540903309599	480.003013267461	299.904907247583	627.534351102941	408.364820915473	341.110666564816	198.275105905806	223.424329224681	225.844693439152	167.591332374127	426.725	364.136040263227	411.34302709848	378.490362506894	452.477491462279	509.844516190639	701.962740327471	0	505.325903879865	450.631371458471	392.657413249211	630.5047284754	439.131584078285	357.807140795579	347.159569049271	663.049884881044	1338.27112970711	392.920540526806	454.415847361107	235.531459170013	407.518714045583	460.114438185591	175.951030058221	319.687059480535	680.363495746326	639.240991091762	737.268293852428	436.381123873505	292.29880952381	607.565089459377	453.004183658979	373.597111680782	0	314.037041457722	288.640497268219	384.304041123741	495.685164718783	303.335099274465	304.12794705639	570.212598425197	784.194508009153	346.141364332971	368.14444079931	419.143893591294	279.521972470135	546.362038183648	225.504089219331	217.825028192909	514.737470238992	229.135965252463	220.696996862394	609.472779369628	1396.60851544838	469.174193646327	51.1691614285068	395.911420562059	434.531057949319	395.529931034483	904.80878338945	539.755880965246	568.373811693806	955.359325704041	489.919624523321	717.160939628469	689.139081183134	280.484929008575	1171.33036707453	368.098085445153	491.479707406056	540	565.778065854291	227.921952830448	17.604469273743	357.864362205383	517.246881529792	172.082045817794	371.785039957266	969.206128133705	512.506954561655	537.081790608924	821.505571605448	250.393375127806	426.462812076115	669.00678075557	216.643968362055	465.540038955903	26.6598984771574	34.704845814978	218.555615331934	3.88845014807502	916.909053681869	22.0878504672897	712.830236343512	1030.40621012335	37.6337579617834	387.040744860834	211.90391150701	794.186243527219	311.815826046749	497.591687041565	526.088023264587	270.008636986103	201.63071297989	422.181253879578	1417.72959183673	920.734536310673	276.667857142857	391.198461234146	619.192641424343	0	223.002013455451	684.22997082433	370.095075587854	1099.32683001998	209.744408945687	427.339532052906	442.193765411188	566.602000138959	359.265805373346	374.282247063155	336.861461859422	168.440794035267	589.026110012675	413.729092171182	507.181799467799	560.39226273299	198.864429527752	496.706744868035	178	379.521838713138	830.764024112105	579.083696929527	446.94283879255	1428.27246885287	0	265.10692124105	292.279606879607	298.737706035996	211.500125663046	595.318202409614	205.04377944006	313.145740577813
BCDIN3D	603.93136877741	827.485959789011	628.923105958479	403.740272477064	628.047337329293	1609.21264324383	544.576407730598	686.980657713161	2421.62804198473	635.060444402085	799.527476665068	1154.19861818182	566.017265475382	91.2395966255604	373.09495673444	537.955250695423	342.020725596404	418.3472314947	474.684383787065	253.181321751988	80.8475918287938	494.938168244465	0	239.149913120567	714.177539568345	488.184145780051	524.204635326604	819.914584901692	332.414355750529	173.421461333073	212.082864348491	253.547590798035	344.986838061226	378.953438453713	488.031872070931	379.588954605091	505.099934771821	387.077177540778	421.448580033363	817.542249682353	313.614582628062	526.763754351557	563.985494136749	617.349330123448	535.427873813741	515.218945922747	255.169129644461	365.108054441261	669.523457477243	615.363082953372	451.804993865821	657.650053276643	611.70911695454	1042.58975531614	830.951781824041	416.479397183272	604.176599084003	471.42944503937	498.55020980428	561.802815367406	456.365408163265	734.907603579176	568.46655031775	824.696886706949	850.634039126479	506.028602323009	905.409890495105	689.437357652222	810.721800484201	231.887217391304	509.661106964103	299.658820791381	802.630588354773	576.887790935303	486.353976217317	342.36010663765	687.658094612193	438.41300974426	790.195144922997	424.224465640279	1379.42939306358	667.11784526544	444.813581027668	401.247950770742	459.125603792477	770.254927654043	575.169689084671	527.997013891546	540.816904540163	738.891954902989	260.245037974683	526.144913121361	390.326348917497	390.558392096807	10.0636001517451	488.57138990333	456.994076615889	483.836062932456	514.783086734694	438.110769607843	100.007201429773	552.761855304013	13.4950904854369	427.700301042333	596.435791135002	971.807876766389	405.426081558677	804.840754976113	349.934693128999	360.885310133425	472.669332347266	641.501110253583	535.201750401925	411.502621963032	472.720567984896	748.627208063204	467.98579862069	556.617539823354	21.9265177383592	449.60145683175	276.39959120542	204.795403006737	779.372050541768	596.270952205882	369.750506783425	248.216847791971	793.522494393222	269.49565015371	1173.12653688759	837.313327401199	348.3947025	726.493015872597	229.933809649703	797.150504803006	1062.65439490841	1090.47244604574	446.004324649717	394.086123508772	448.190862832265	157.340759790797	595.186627760252	448.257545485986	684.738898098027	625.405276629185	784.079681471201	461.436366845741	466.285305439331	549.263376482586	912.825310919215	593.940032128514	692.657063250742	490.81831841091	918.17740915251	1277.21830699462	455.122559938128	442.273118232275	614.512294534657	730.174715521342	410.40315952381	762.372092851626	777.432551936974	53.9125303662743	551.913553383703	36.0240192384836	454.113074517353	573.833751757943	648.331600386743	277.265993735359	483.483226251206	791.879763779527	328.700085583524	368.361230078206	715.113113865346	1121.88149818622	786.899569293094	217.738738886139	407.963255018587	373.378029873621	642.137843223531	735.181330092988	325.139643657553	290.26028252149	782.405024491334	480.324035022008	419.142975392557	629.461049572978	621.019992300047	225.408595862069	514.283384960718	427.921718968731	289.353629231517	316.137954468724	378.317320621883	153.808408367526	437.372777218376	416.68181088975	1017.39827808676	350.334270661422	624.175578256111	507.324	829.254987814364	39.6334039684069	108.725202234637	708.981440707463	537.858479073007	520.917535428876	380.118152921826	252.183777158774	585.206000861778	558.967271466607	922.156260833677	773.900194259077	351.813836591201	668.564167904424	460.7810879472	339.172451749472	782.694629441624	649.119436123348	133.591762754626	64.6649259624877	600.725439179598	105.940693457944	496.265824597956	466.577984687367	535.189671974522	398.118476979663	482.72515739695	534.733874208882	343.949376173328	1265.56025061125	480.573085074617	528.826916017116	487.706288848263	319.229339540658	783.326124768089	873.513758831967	555.246598214286	742.042964072144	896.43163793781	779.379541941876	823.354916314717	556.095331030658	905.252554887892	319.724251721402	1051.89058359957	536.524782492423	705.624882815885	617.249804589116	804.22718620353	383.484113039732	495.049651528538	391.150461854916	489.829486295344	445.974237271901	544.619098978518	507.94935102053	580.81591185506	392.522505131965	1021.834	322.255293441227	591.86033356059	788.31526128097	416.915026332691	773.194994517266	82.9569261744966	639.338243914081	424.850668304668	611.94009906425	506.731367340093	667.956276754402	356.534440401523	839.305268042317
EEF1GP1	26.006001384935	27.4303525660332	4.24804529522782	41.5582568807339	22.716243325049	12.5605907399843	0	7.74871780916594	38.5743864503817	15.3582553167524	12.5821169595453	6.82077922077922	11.8435643746696	12.2177343562442	3.7029368500736	2.44659676774691	6.7704531625814	0	16.9794683247404	6.90080465589704	7.66342412451362	17.897231255491	0	16.2960992907801	9.90526618705036	13.4322250639386	2.70773850216485	7.19521542833931	5.18801619625163	0	18.0619029423003	1.75730576785763	7.8740747737253	2.67141403865717	9.97846738442052	12.4030438205195	7.78194229825115	4.94228356336261	2.04411054595499	15.6727879445398	10.5273942093541	21.2449129688649	4.2637560887606	7.33963245472181	9.78026374309862	11.2703862660944	72.4969510472779	2.82163323782235	10.2444733420026	16.7186427297354	14.2202251625904	1.56434360912617	7.1743374005822	3.95482126246047	2.20371280010831	0	14.3542271791497	4.96251968503937	16.5118693470567	7.6609474822828	6.18367346938775	0	7.46009304756827	9.91691842900302	7.16833484986351	6.53595132743363	8.3875410200849	15.125068568294	19.8496428964799	9.0734235531241	5.76720210658807	22.8404821967432	10.6675693974272	0	2.33837517653575	14.2872687704026	4.23509110042214	0	8.81215939292522	0	5.25433526011561	5.56995631458799	2.39525691699605	14.4699633987017	26.9333218233667	10.0101683640941	14.1056369503946	11.5203537704981	18.3422584400466	0	5.11392405063291	1.76399462606359	13.9592337394219	23.3323411609179	2.8736722306525	2.11546723952739	4.50624499318029	0	0	2.57450980392157	8.28216989066442	0	0	19.0032972556202	1.36842081493472	0	3.56955142727685	0	9.76207775213641	2.95831879771641	4.39601074208396	0	7.44260922121144	0	26.5497283354149	0	6.51972413793103	0	8.73392461197339	10.3987754841278	10.8256751421918	5.74852186990412	15.5391143651597	12.0680147058824	2.07291787266738	10.4269636067848	0	15.3030362482658	7.59141826686225	9.01028668678103	3.2825	5.20194343233182	3.53373165895572	5.9761636185299	2.44582427817448	2.49923782446392	11.7969496095199	0	4.74484416788605	12.0704831640662	2.48517350157729	27.1409320204642	5.65403046439652	0	0	12.0920951650038	4.39497907949791	2.47119836809312	8.73876629540591	0	2.07917711247746	2.33560628520605	2.09465511974073	12.7849451803366	12.1856148491879	7.96561982668862	14.91104414533	11.5707116178581	7.81547619047619	0	5.9087245315322	3.52450105359228	7.03401649663478	5.41443174927108	6.27479341887432	6.78183601983072	5.67578432884102	22.1412481222237	3.34206535226803	9.54330708661417	16.2247139588101	12.0492247077933	2.48746243783317	7.14449818621523	10.2806537227619	5.77335379080679	14.6431226765799	10.3726203901385	13.2958018142913	5.65767815438179	21.1869116987898	0	1.48417483044461	9.19953908884509	0	2.11717337198962	0	10.8662068965517	26.5252525252525	4.08907519320335	11.9837851863152	11.4643119084485	20.79847462599	0	0	13.1992907768741	5.8420467185762	29.9409925960173	8.62240058372857	9	6.12756028001037	5.55907202025484	17.604469273743	2.36996266361181	6.13942886088773	4.19712306872669	9.6151303437224	0	2.60817788580995	4.81687704581995	4.33512174989682	1.56495859454879	29.5441104751525	2.54375201808201	8.25310355664973	12.0606227708783	0	69.4096916299559	0	0	0	29.4504672897196	5.26075916400807	1.67545725223309	0	9.21523145110067	8.04698398127886	0	6.19501641152482	65.1026491442543	13.3186841332807	0	0	11.4103041589075	11.3056586270872	13.9505232774344	0	17.2905397230562	18.0347371288644	0	7.87065929842767	30.1866163598969	7.43909699674079	3.75838874945077	5.59318423855165	25.6403719231744	12.929642263485	4.27624151048271	1.94197732634241	0	0	17.1878361260476	3.55907015113399	0	3.13073252305726	1.18317412131697	9.58382792904828	11.5513196480938	8	1.17863925066192	8.58670825955664	7.39255783314289	6.74630700064226	1.5324811897563	0	9.40095465393795	1.93562653562654	4.81835009735477	0	6.16910054310481	0	7.8613993450497
CYP27C1	24.00553973994	0	0	21.9463733944954	40.4917037268999	0	3.40178562758187	43.909400918607	7.56979580152672	10.2388368778349	4.7182938598295	13.6415584415584	52.194588199169	25.207629523803	35.1779000756992	0	142.28558684709	12.4103291494025	74.2851739207393	71.36352121485	78.1669260700389	174.195378830718	0	2.32801418439716	0	36.9386189258312	5.4154770043297	5.39641157125448	33.7221052756356	34.5774862535204	177.608712265953	0	0	1.77916174974568	62.3654211526282	18.6045657307793	33.7217499590883	2.4711417816813	34.7498792812349	143.667222824948	10.5273942093541	92.7050747732287	30.1362280353599	0	24.4506593577465	29.3030042918455	4.02760839151544	0	20.5360712613784	58.977102059483	0	190.849920313393	0	23.7289275747628	35.259404801733	23.4386854342762	8.97139198696859	104.27494488189	3.66930429934592	25.5364916076093	26.7959183673469	6.40835140997831	37.3004652378414	117.025587613293	78.8516833484986	43.5730088495575	104.959591440087	6.48217224355458	85.0698981277711	2.26835588828102	15.3792056175682	64.3686316453671	32.0027081922817	31.291544808515	9.353500706143	34.2894450489663	0	13.981754938972	8.81215939292522	104.437218965259	1.7514450867052	108.662885252219	0	59.5273622846305	23.5666565954459	42.5432155474001	65.238570895575	32.6410023497447	25.220605355064	0	0	24.6959247648903	62.8165518273985	67.1621440317021	0	29.6165413533835	0	1.94083292724808	0	15.4470588235294	129.201850294365	80.5233831967801	6.11883495145631	5.18271743335096	5.97042001556018	0	39.2650657000453	89.9531430194597	0	29.5831879771641	17.5840429683359	8.68577728776185	29.7704368848457	59.0052512135119	18.5848098347905	2.04729782933935	30.4253793103448	33.4769638713954	0	12.4785305809534	21.6513502843835	57.4852186990412	211.032050458925	41.03125	33.166685962678	16.3852285249475	33.3730376277099	6.12121449930633	60.731346134898	48.6555481086175	9.8475	142.18645381707	62.482485128883	25.8967090136296	14.6749456690469	94.9385472379108	26.5431366214198	0	68.8002404343478	46.2701854622537	0	29.2286960220384	49.0015973581032	47.8463037110368	71.0714781401804	8.06139677666923	109.874476987448	207.580662919822	72.0948219370987	31.6385542168675	22.8709482372521	37.3697005632968	123.584652064703	98.9507565058797	4.06187161639598	41.8195040901152	6.62713073125778	3.30591760510231	10.9416666666667	43.9365491009044	19.6957484384407	1.76401277732294	0	158.823331311952	94.1219012831148	3.46325759412689	32.1627778634325	0	13.3682614090721	38.1732283464567	72.1098398169336	25.1938334799314	14.9347244767504	7.14449818621523	55.9660537526601	0	46.313268401487	41.5267857319195	7.59760103673789	25.4595516947181	7.06230389959659	38.3787266475645	35.6201959306707	20.6989629499015	61.4029937142082	0	10.8632221326223	63.024	14.7362514029181	30.6680639490252	70.1907418055604	11.4643119084485	9.24376650044001	0	17.352422907489	75.8959219670261	7.30255839822025	22.8960531616603	48.8602699744619	33	128.678765880218	2.77953601012742	466.51843575419	109.018282526143	12.2788577217755	71.3510921683538	28.816545640136	246.873259052925	22.1825529188136	139.689434328778	17.3404869995873	1.56495859454879	0	66.1375524701324	94.9106909014719	16.8848718792297	0	121.466960352423	1.43418194636119	3.90011549851925	109.557147958312	22.109938317757	7.89113874601211	28.4827732879626	0	1398.66735135595	26.8232799375962	58.1111885507721	31.0370322217393	536.175909535452	41.6208879165021	78.0024951293187	64.8098720292505	73.3519553072626	237.418831168831	193.563510474403	16.4523589285714	95.0979684768089	6.01157904295479	26.0223764861295	128.554101874319	17.6088595432732	48.3541304788151	20.6711381219792	0	361.101904584705	157.741635614517	19.2430867971722	13.5938412843969	20.5398794120024	59.9857504618365	48.1259411529333	1.77953507556699	12.8620443162025	25.0458601844581	27.8524981477629	117.085625809183	25.9904692082111	60	436.09652274491	45.0802183626724	0	72.5228002569043	36.1742184841975	0	1.88019093078759	21.2918918918919	89.1394768010632	5.09638857019389	9.25365081465721	0	49.7888625186481
LYRM7	318.971608832808	308.635354931979	636.830842275546	1185.19450733945	516.224357937407	295.422582086283	260.087846765678	349.454258663702	736.976375954198	288.806871813089	420.860802944452	529.599402597403	1008.09162976985	527.207455206293	400.550382009311	373.196531161811	412.435695304971	1103.67290984884	635.155216490646	623.800537138032	507.517926070039	314.290024035632	420.80132118907	706.668705673759	593.600978417266	640.945483375959	351.480704012011	315.796206345955	537.237235178543	855.270280537911	640.101799006496	449.682244854393	626.784226063308	556.979141403866	369.003723875871	501.773406454999	554.865455769138	498.429297365119	651.711500703555	514.960793493744	513.417506458797	228.738183868595	390.830095616092	299.348744573943	543.569943379871	471.208087553648	394.766036494386	394.37967765043	801.652576853056	573.654249003365	833.286234227578	180.242106299908	477.545420394953	463.710702666015	533.410886979017	390.332241432146	275.886452104861	240.679723464567	348.017000923614	352.411245132491	384.480204081633	1315.86738123644	352.352628125062	269.571593655589	265.285736123749	224.793152654867	641.596562790375	571.967432254526	609.548505391648	695.430279873308	320.637213119275	346.874250306994	547.171637102234	603.444925014289	586.93450768565	731.193841131665	319.880665905985	488.135247815313	1057.45912715103	343.145982875291	257.817971098266	521.068020740628	136.424252964427	380.173482649347	476.096963206426	860.268864126069	425.748676869141	344.514259447784	330.94019790454	623.716999475616	451.106911392405	407.472174652933	904.298355586141	368.572660340034	562.81589055387	471.899392588614	262.427936545344	254.908996664763	206.521167091837	316.967210784314	318.036980235492	171.348564385768	1083.7099176699	493.980346724981	231.499854524951	144.395446405889	439.679497054826	422.38839711306	339.97737382182	907.263125521264	329.762349806686	64.1314366041896	238.263970303252	163.208524856574	351.207771339369	382.930680595291	303.843050482759	1254.79143676032	476.007625277162	783.510297137288	467.290267512708	252.851608708668	306.905278269087	560.19965625	494.849027481029	337.566988504739	828.866504360827	370.220234739796	857.983990375338	1058.03651830994	1198.053415	101.602625139161	525.479435558493	272.941352730958	506.950889785781	480.001117328715	277.322691420594	449.302150175439	336.88393591991	340.351413777174	273.592750788644	483.22341698435	328.018577391964	222.07757853774	282.041693962526	189.283611665388	350.055688702929	723.015804941581	614.293761427132	143.814805890228	564.523615340094	399.591872517047	571.5098921803	491.196629692956	416.60992420727	183.900273533803	459.596486560775	487.893931996209	731.058079761905	438.58350531974	332.808909238551	238.538231307126	306.739391385249	391.634872477692	1041.61884492985	602.337808549291	359.403907198981	398.945436915852	606.32418033917	202.604409448819	813.88032631579	292.583655890894	444.609036138301	331.890518742443	463.192572086467	404.509908305228	393.577851301115	376.920279736853	314.033543051746	470.017270353422	216.934554459884	230.033085386819	354.768246420497	252.584845108103	420.461092990955	362.377511523115	527.952595645445	209.211427862069	309.985890011223	359.615762403866	365.683492991096	833.073332013924	537.203801114696	831.663329049571	257.695874764002	432.256974006461	814.655888765295	175.057938769479	445.384353885443	605.928	319.033468498833	375.395794919779	211.544105027933	417.108688870351	546.409168619008	402.894434736281	467.949163568282	195.858271587744	472.112799555173	602.133715112722	835.146032191498	195.187895746503	321.529838827627	193.30225960607	214.78495678592	219.048648951523	497.806954314721	145.205074889868	339.946832265971	181.936693978282	393.911882736817	1123.85928224299	581.934657204245	744.003547426627	604.347974522293	193.291527516048	295.131184497384	212.903546344061	405.918125337811	449.766705378973	360.87973560434	381.903216249111	832.991683729433	527.791769087523	339.443355751391	577.248239804501	438.544344642857	324.003101235419	657.645706772603	709.161793593131	432.385162771522	631.906502467175	1190.94921527347	286.725598501224	296.444357827476	488.686258576761	236.69261720381	368.644090014938	380.336259364161	218.176881323113	519.321577633046	506.632095218605	483.364435365809	607.296428107872	371.699349532496	653.056409970671	635.695306533773	335.308818914956	318.198	369.194601598838	874.648543349634	323.022742891068	238.842879897238	419.18724223999	0	408.005192362768	386.358799017199	501.108410124896	481.611268077608	370.402050258827	377.112202435013	225.952339975419
DTX2P1	6192.88712779872	5571.37068058124	4208.91017794554	12669.8332513761	4929.35892443	6103.2086253854	2214.73414787783	5858.08490475411	5725.50563645038	5761.68531800872	5077.46611608592	6243.16494285714	1794.37106414869	4279.41051463368	3066.00393983456	3882.42122644747	7750.09485567023	881.061389698513	4238.81390072733	7398.82422657204	2826.53597159533	9859.98169177968	127.866431139377	3259.19192198582	2659.55961151079	6453.14314578005	2979.81748233938	3724.63564494927	4909.7206314523	6251.61719852233	10910.7650920902	10335.1387314608	5930.26098989654	4921.2001353001	7245.23544775174	6033.78521280504	7467.41175444044	8590.46971392723	6456.01041048532	3955.53217915017	8646.8928	5986.50938906595	1884.92129171929	5005.64768320141	11573.6804859344	9127.92415622318	6741.3827324598	8658.41296418338	11572.5279370611	6153.71442274737	6423.28992616723	9271.28107112462	9782.57134973256	3357.38223362562	3969.5037925791	2587.76369116155	5978.45667186639	4914.01105511811	5073.16544705848	3152.75568306874	3819.02642857143	1965.0077456616	2811.16696953369	5791.76200302115	2306.13934121929	3935.43572787611	8151.84902053526	4052.33213878223	2418.67331560954	3408.0958410596	6033.71028313561	3600.95151965457	4099.79227352742	3432.56668677831	4076.58064188666	7799.25143199129	5170.07428020788	1850.74494653258	3427.26909189344	14293.6559154155	10466.0228323699	4479.00796094384	7620.85958893281	4510.23177865936	5520.05837433403	3635.72818542827	13482.1290066855	3600.46192407066	2539.01795343423	7138.91388358679	2911.97830379747	8773.38074025974	5071.48209745549	2638.52113422443	2874.33892261002	3275.27003813104	5547.88605457888	2614.86091288621	2001.8309502551	3418.78553823529	1053.02489571068	14897.9921816964	1806.72369320388	2490.15752092692	2818.80319457996	6361.14067232489	7621.29927865881	816.436819799042	2930.62455158011	4653.10117878377	4548.17718858429	14832.5976449835	1043.70127957045	4658.83456217924	3541.77623950969	3797.83164912465	2449.19087668965	2955.05492405779	4878.63927937916	2689.55592925559	3980.5620866584	6153.37158250539	9476.72779625653	2558.98148713235	6317.35817536917	4836.74071261696	4108.55466234737	4686.91906329412	5653.38422111475	8413.05425020644	3148.25888	10701.4484328799	1113.59409120952	2498.64994534367	1423.72409562248	2929.00676075873	4437.01265162199	4633.54659368421	7484.984557574	5788.66977545193	8680.54453438486	3402.14296969721	5781.37242319248	7764.88301693081	6106.20991811242	4184.02615502686	5060.08005355649	8490.85966648546	3513.38384931119	12037.341437751	3928.32862347021	3412.30443344204	3928.67858689748	3438.29775468527	2841.02126682135	3825.52277565147	3287.04855879044	4179.27987689464	4074.35935833333	9625.67406137488	4265.5535395345	11957.6980820594	6009.98679001345	9305.70985023829	3946.53445819771	9392.0403702032	6312.14002429391	5556.05173767202	4274.07714325107	3492.59749606299	2426.45284393593	2801.4337907213	4340.91796204899	5167.02492623942	5719.82318240981	2588.40362256499	4063.48704312268	11308.3604070839	3352.11286121576	6385.57522385101	7080.84950963694	4659.43745673352	1435.35735192163	4967.36702721939	6160.77112952514	7040.49490902846	4463.66755727254	7583.03246731035	2043.58503030303	8079.68341121677	2149.25078590213	4387.51063191962	1933.02409738926	1775.78524652412	6359.44485084959	7423.89489993512	2797.31071746385	6827.53612588246	3875.74606931777	5682.003	6461.951457091	3292.35762445992	3697.20261452514	2626.97089470453	1450.84220097512	11829.7676483751	4274.66580282107	9298.72268941504	3767.99807713923	4782.7904154052	2597.67106314486	5683.07984288435	5777.20436739024	8423.52033903778	3979.68161070662	14137.84674589	9932.77168527919	15679.9269779736	17187.9592500379	10420.0042922014	5470.16311513973	23671.8512130841	10963.0538446513	9842.05476393024	4771.63435031847	2452.266265367	13688.7915087533	8588.90586655353	6338.51777168138	7246.95101222494	6210.60563115081	7468.66090613713	4638.93461608775	3282.72983612663	3346.73046150278	5687.31270962087	4846.56670178571	7356.47409560332	7126.34822594319	5175.17605779392	10395.7032261244	8962.34350846931	5947.13030081695	2760.29975798037	7067.16726730564	7785.92542442388	4688.31931588111	9223.76741328099	6565.07767909305	4229.14975988718	4074.13270773243	11707.4602015851	4014.29479834985	3775.76029272389	5194.41434954839	5243.94022976932	11650.7169914955	6845.97622434018	5600.795	2379.41452509052	8105.50483533696	6913.35252091102	7650.93448554913	5646.70432275244	13815.7913557047	4385.9514673031	3879.07880933661	8018.1730318572	5211.3401625889	7278.32332805668	6102.41799604986	8443.23854360875
CFAP73	314.144494883435	65.8328461584798	19.1162038285252	173.460550458716	286.224665895618	291.405705167636	0	61.9897424733275	0	13.6517825037799	336.573201432458	75.0285714285714	62.1787129670155	2450.87751186259	207.362612135696	75.8444998001542	27.0818126503256	0	106.121677029628	351.941037450749	13.7941634241245	0	0	27.936170212766	139.510791366906	23.5063938618926	138.094663610407	57.5617234267145	101.166315826907	195.939088769949	114.392051967902	89.6225941607393	188.977794569407	74.7995930824008	134.709309689677	51.6793492521648	189.360595924111	130.970514429109	143.08773821685	255.988869760817	487.769265033408	81.1169404265751	51.1650730651272	638.548023560798	224.946066091268	324.587124463519	183.256181813952	50.7893982808023	114.740150325098	79.4135529662433	90.0614260297389	661.717346660371	75.3305427061131	106.780174086433	50.6853944024912	20.8343870526899	132.776601407135	116.619212598425	55.0395644901889	76.609474822828	55.6530612244898	115.35032537961	149.201860951365	222.136989425982	64.5150136487716	440.089568030973	2459.6464041399	144.768513439386	73.7272450440683	950.441117189749	134.608419568468	83.1268967513105	488.041299932295	187.74926885109	123.936222731571	645.784548422198	2.11754555021107	16.796918475459	123.370231500953	371.698451492361	0	2158.35807190285	170.063241106719	33.0742020541754	111.17738582163	1203.72274578232	387.905016135851	334.090259344445	61.9051222351572	107.408495018353	102.278481012658	490.739776981639	97.7146361759532	83.329789860421	0	78.2722878625134	171.237309740851	137.799137834614	200.969387755102	167.343137254902	104.355340622372	5.19505698043743	296.763495145631	0	1178.21032165879	0	39.2650657000453	246.187549316416	0	372.748168512268	65.9401611312595	152.001102535832	303.286325764366	22.3263112699775	69.0292936720788	71.6554240268773	241.229793103448	448.98516251048	0	451.306856011147	26.2909253453229	77.6050452437056	421.109999295828	277.564338235294	136.812579596047	58.0930829520866	137.418390231747	137.727326234393	62.6292007016136	200.028364446539	42.6725	353.732153398563	164.884335756775	93.6265633569684	7.33747283452344	0	82.5786472666395	0	132.858009122893	2.01174719401103	114.317981072555	141.967952107044	213.622463682651	203.866859290505	229.615544760583	66.5065234075211	329.623430962343	0	104.865195544871	140.615796519411	164.25499188572	23.3560628520605	936.312933179225	192.827115242227	60.9280742459397	53.7679338301482	96.0933956032378	29.7532584459208	104.727380952381	23.2909640992752	222.56195735438	306.631591662528	0	319.451473206994	0	1071.53009113325	471.090099293805	33.2118721833356	56.8151109885565	262.44094488189	174.866361556064	12.0492247077933	67.1614858214957	28.5779927448609	28.7743206954551	32.7047698912747	500.794795539033	103.726203901385	442.562159790241	22.6307126175272	151.839533841327	103.836103151862	124.670685757347	183.990781776902	42.9820955999458	294.287098706557	2135.70947127355	317.29324137931	100.206509539843	128.805868585906	157.501176734428	82.1609020105475	476.053974772661	88.2990946689707	223.102580239144	409.178014083097	274.576195773081	75.7330989193378	60.3568040861	78	120.508685506871	0	17.604469273743	182.487125098109	29.1622870892167	33.5769845498135	9.6151303437224	47.5459610027855	43.0349351158641	1035.62856485129	461.690466364011	158.060818049427	409.763967024942	114.499365837908	4.12655177832487	100.10316899829	4198.93401015228	468.515418502203	0	27.2191510365252	160.123670972116	0	426.121492284654	25.1318587834964	0	49.1479010725369	227.997879469568	260.619875924675	165.198372635191	672.551344743276	134.851676849467	36.0131519820131	33.6051188299817	29.340782122905	156.018089053803	999.204485930832	110.198214285714	101.581920872955	144.277897030915	1203.29425363276	162.660292167505	815.038641717217	210.154490157927	26.3087212461554	162.202342917998	76.9211157695231	168.082763496853	12.8287245314481	190.313777981556	59.3374294124515	1753.37692777875	65.313777278981	58.7246574937108	83.6032880553165	50.0917203689162	174.913688367951	50.3150966275035	135.728005865103	230	1.17863925066192	912.337752577893	317.8775226392	613.913937058446	73.5590971083025	52.8724832214765	71.4472553699284	392.932186732187	67.4569013629668	35.6747199913572	283.778624982821	60.4339560454915	169.018775685344
CCDC73	18.004154804955	21.9442820528266	19.1162038285252	10.8412844036697	11.3581216625245	57.7787174039278	22.1005563011316	64.5726484097162	409.68606870229	35.8359290724222	53.4739970780677	190.981818181818	19.2457921088381	139.282171661184	42.5819223074213	149.242402832562	9.02727088344187	0	57.3057055959989	4.6005364372647	68.9708171206226	92.7401983239081	177.592265471357	135.024822695035	191.827338129496	10.074168797954	3233.19411267945	5.39641157125448	59.6621862568937	61.4710866729252	255.876958349255	26.3595865178645	27.5592617080385	13.3570701932859	671.05193160228	119.896090265022	90.7893268129301	29.6537013801757	108.337858935615	26.1213132408996	98.2556792873051	52.1466045599412	11.3700162366949	78.9010488882595	36.6759890366198	9.01630901287554	6.04141258727316	16.9297994269341	65.5646293888166	56.4254192128571	61.6209757045582	48.5009092573478	64.5690366052398	39.5482126246047	4.40742560021662	28.6472821974487	16.1485055765435	22.3313385826772	25.6851300954215	12.7682458038047	32.9816530612245	21.3611713665944	2.48669768252276	31.7341389728097	14.336669699727	19.6078539823009	90.4428548195755	58.3438716401536	22.6853061674056	31.7569824359344	13.4568049153722	35.2989270313303	53.3378469871361	28.1623903276635	30.3988772949647	31.4319912948857	19.0579099518996	40.3126043411015	0	88.4039560306156	0	207.480872718403	14.3715415019763	6.20141288515788	33.6666522792084	142.644899188342	21.1584554255919	23.0407075409962	94.0040745052386	41.3109596224436	25.5696202531646	29.9879086430811	36.6429885659824	11.6661705804589	7.18418057663126	61.3506654135338	103.643634843147	13.5858304907366	30.1454081632653	42.4794117647059	127.545416316232	44.1579843337181	52.0100970873786	126.112790878207	187.473651646057	125.672168938122	74.9605799728138	28.4062556903557	19.5241555042728	79.874607538343	33.7042143595578	0	87.4506583492344	12.7578921542728	39.8245925031224	51.1824457334838	8.69296551724138	275.692643646786	21.8348115299335	249.574771129261	43.3027005687671	43.1139140242809	3.10782287303194	21.7224264705882	165.83342981339	26.8121921317323	88.3403937204087	97.9394319889013	17.0806911004401	14.4164586988496	65.65	10.4888519407251	22.5631196298744	91.6424770356165	176.099348028563	47.4855186648144	20.6446618166599	38.6989473684211	64.0553962664617	86.5051293424743	7.45552050473186	56.3696280425026	24.5007986790516	68.6490444549658	32.8022206800833	66.5065234075211	10.9874476987448	2.47119836809312	24.0316073123662	80.8540829986613	35.3460109121169	11.6780314260302	41.8931023948146	15.2231933085969	10.1546790409899	27.8796693934102	26.5101797077139	34.7121348535742	42.2035714285714	66.8612299405056	23.6348981261288	47.5807642234958	52.7551237247608	131.751172565596	119.221074958612	45.2122401322048	41.6224184115008	6.64237443666712	36.7627188749483	9.54330708661417	37.8576659038902	20.8122972225521	17.4122370648322	21.4334945586457	39.0508638009747	25.0095299168571	14.6431226765799	46.6767917556233	22.7947025104729	8.48651723157269	15.8901837740923	69.9765042979943	10.3892238131123	43.6978106720142	12.2805987428416	57.1636810437197	132.531310017992	43.4648275862069	8.84175084175084	96.0932670402788	143.805422235782	38.2143730281616	154.83308888237	27.9972739194297	86.7621145374449	13.1992907768741	23.3681868743048	40.5084017475528	40.2378693907333	3	26.5527612133783	86.16561631395	299.275977653631	80.5787305628015	93.626290128538	29.3798614810868	12.8201737916299	34.7451253481894	46.947201944579	137.280995805868	35.7647544366488	28.1692547018782	82.2096987134679	12.7187600904101	16.5082703891886	3.6181868312635	0	0	0	929.592334649556	23.5969241756363	95.7140186915888	21.0430366560323	1060.56444066355	6.27229299363057	7.16740223974497	13.4116399687981	91.5691455951561	24.7800656460993	200.640204156479	46.6153944664824	27.0008636986103	0	0	15.8279220779221	47.0830160613412	18.7571428571429	41.0671931597238	18.0347371288644	257.57001321004	2.63667086497327	45.2799245398454	53.9334532263707	15.0335549978031	44.7510670926518	40.5972555450261	12.929642263485	49.1767773705511	64.0852517692996	22.8220882355583	304.324224813928	13.7537064680633	24.9134910579379	23.5804145797046	21.9119969288778	42.3357971845996	47.9191396452414	75.08357771261	26.001	12.9650317572811	193.200935840024	4.92837188876193	16.8657675016057	26.0521802258571	52.8724832214765	20.6821002386635	58.0687960687961	2.40917504867739	45.8649489374599	49.3528043448385	6.4750667191598	13.1023322417495
MST1L	354.979918442718	567.616285648926	169.002110002696	289.682733027523	79.8657682822074	190.752667331845	844.788664482377	327.070795818958	519.775104961832	386.630425816737	105.258844954316	323.816493506494	162.194653220007	4133.68959696675	97.0891527405046	1730.96721318094	99.2954660824188	2.50936855400919	180.150036491955	77.9422883201385	328.242847470817	18.6765743256165	7.10369061885427	214.731372340426	0	369.419769820972	332.772938700554	719.507152403074	82.9771310428485	109.334011533632	1291.74816431028	578.311755144268	601.7328571707	626.00180162767	56.0789867004433	55.813697192338	285.187433384776	431.046203262233	324.529122607453	321.553365995475	332.058577282851	703.689458200539	350.03874111492	31.8851982914252	575.693219644078	227.359756223176	300.954981839208	156.784050859599	1161.73761924577	146.00390695878	783.226301580206	219.134817110003	153.595389409064	209.150722465222	54.0130007306547	51.9218968336849	351.084659739632	251.75110488189	1095.70196474058	268.414063287582	194.270408163265	345.830956073753	44.9918211698843	168.861320241692	209.204268425842	95.6972206858407	730.231902520122	344.391329127811	198.748802995912	279.427420097898	442.973026604923	202.823481907079	193.165679756263	294.65057338042	214.623088827981	518.256387377584	178.318510783274	0	1441.16698359717	395.067233596727	139.877410404624	435.669450525365	340.128877470356	153.534580210739	340.393421199393	798.123236379681	682.543560755694	282.421472683761	48.9830011641444	33.0487676979549	153.289873417722	505.347416480072	358.377152696395	76.3234211289568	85.6541113429438	34.5053861439313	154.974271560463	106.701171841318	156.8214375	281.187960784314	198.674347771236	360.336944748611	63.3360605825243	55.7504914305563	260.049217986935	398.240097732798	176.732060715904	150.63679580064	346.641618900612	115.785639423823	320.385658893821	1071.36457111356	286.975847656081	53.0823997808907	344.376526238667	36.5422189558781	165.062029241379	178.981633488662	75.8017317073171	96.0389308612108	182.336846419936	85.5063885538888	1273.97584513906	153.905805147059	100.173756196651	87.5611716710899	51.9618195863444	360.665018906379	106.807459305618	1159.28691186663	204.60479	382.107020840789	56.0797660277594	79.2180328726928	75.8890357031978	120.015899568582	212.439468568235	342.881887719298	514.163176142553	240.892644252463	214.617098422713	348.351774718657	274.35994360802	236.510520065878	252.765712005552	1081.19655103607	2.95342594142259	540.515334259536	214.438401431392	389.28428647925	174.388901131935	226.504761932997	163.054238485978	360.672970265047	280.18181129157	515.047020968903	127.471202833061	371.932260162035	141.752417857143	449.272581080228	284.31797658311	449.135980511898	0	641.767180809351	824.664725075558	195.816472624585	696.539820547809	494.037669351178	18.9294581552461	722.029913385827	67.9310745995423	119.150401599111	22.4443735765687	234.265714026602	135.522939858351	202.977344805212	298.666987360595	612.487675107094	561.384841204304	147.258047002249	285.073428059166	136.438382234957	118.07056028636	112.443666398181	282.484472582215	251.327533815516	121.737612507019	142.738493793103	177.925499438833	114.330542401966	894.688858378544	261.447454509471	317.497958932238	53.2185104479252	632.101667086218	868.341742338216	921.886656284761	158.225817225941	178.523929952572	434.646	92.2953554576095	559.901395272037	151.433644692737	32.7671037870969	13.3578623440765	75.6279605753863	115.067469866774	304.387413649025	141.158499446863	241.843354278005	218.002434997936	615.847201002622	139.363422690922	630.379906360994	270.103446650254	70.3713217435209	173.289340101523	126.67268722467	995.923655833845	874.388007897335	265.271565098752	201.249768224299	232.2414740543	251.879866014462	108.11551433121	162.469650055933	617.973499498298	28.0677040700229	139.740985194765	1193.13818826406	220.843760955993	426.364638472822	874.616424131627	104.836244568591	259.028467068646	536.207544137699	301.814151785714	469.991450752113	340.649132258554	115.684059114927	262.04835423495	310.595126829706	172.668880391351	153.635415300049	957.444074547391	180.320188945044	416.249145245279	26.9168021877334	67.2739785391538	254.847412700008	158.101940116079	61.0683817558472	39.7726089389223	15.1836433152771	360.485065634905	659.689760929542	398.87891840699	372.053566715543	291.224	9.93475024382931	643.204555598609	89.7136176770778	67.4765626204239	476.646091968713	528.724832214765	185.971565155131	514.133377886978	376.467329806523	338.453713140861	51.9098965199554	108.058071764912	244.002112871653
BCR	32165.0447026237	9572.35093372182	28581.4307284982	12815.9105243119	17786.6549665614	8736.95348563568	18384.0791523351	15397.8000218357	5348.47041984733	8855.34305475529	38183.9191601381	14848.5396597403	4059.26177332872	10932.4287019673	8921.53944546664	12363.4119124231	20755.0295403059	13187.2132720893	10253.9836962188	21825.3359039809	9752.05511789883	25478.3210700255	8389.45862086689	9144.42574822695	10245.3237410072	7063.36913043478	7941.20673985603	7227.025475748	12889.065933838	13916.3970505115	21406.3231593428	15353.2553922051	5246.24798837779	17438.98817294	8494.21027485751	12048.9410537917	6090.63052303384	19515.9509510665	14894.2847582472	18942.2725648623	7105.14889977728	9630.35767590095	16417.3341519033	6363.48335714118	9149.05530138278	7599.89645665236	41850.4015246425	14830.5804820917	15680.8301524057	7065.22736335459	9658.04986525263	22735.5082976931	10482.6575419562	7790.99393222587	13817.0059962919	8541.13510120169	17239.2384429271	21849.979135748	12457.2569071929	12640.7216720146	15157.5090408163	9101.2752478308	14078.6254319288	13315.0556480363	12591.2375104641	11154.6118340708	7108.33197648869	7973.03512726275	12339.2724612391	10820.8515116614	11125.3846277734	10189.2450047482	6365.87203791469	14963.7106020663	5869.97877652934	7498.84731882481	5689.84701096269	16111.6042016602	5578.10570788106	13244.5199580413	9978.11752023121	6885.7025351326	20704.6271383399	8949.31474728731	7513.56522240803	9177.86791037736	10389.9265385124	7652.22218674682	5777.55920256112	8109.34963607761	7769.77402531646	14998.9869982087	17397.180131127	7267.63095501778	8601.16967469651	5423.43605477981	24757.8845387691	9181.56431725203	7597.70799489796	9015.14682058824	7860.29934650967	28832.5376686143	4521.20102679612	8281.97554820493	3337.74668338602	7345.25691883116	6993.76142908926	1923.25974464338	5294.19603874596	9058.47865808436	10082.9862361004	26257.4782293275	5592.54588817806	10405.7913409329	4488.11741127005	12973.6526418016	5706.42549682759	3834.09697985923	6187.98558758315	3634.00599480563	18485.3181815237	11130.0250496328	11766.2049660074	12576.8263419118	9179.48148635421	9359.40191703657	5457.48499077997	4453.17436642361	8447.76820445565	6373.11813608987	8810.23	10814.4502500604	6354.64577131527	11863.6469451244	6057.8909469109	4541.75993040965	13812.8094095573	4942.41026385965	10307.8750295499	8153.8145637933	22081.5742429022	24817.03564702	11905.4940578135	8918.13495692238	8327.89885773768	7566.38872294705	2603.7262460251	10464.9270588693	7419.87236165492	37039.2167523427	7221.43121389053	8820.11817847613	7605.12718289626	14792.4885747145	13599.7452977572	24608.6055342251	11646.8094840819	5067.4890246515	4057.62642380952	16353.9632354379	12656.2752324588	12310.7579261009	9300.86899300527	12934.7670215883	2102.01814656238	11169.5098575367	8297.20397088765	7994.96778558008	12164.1687356956	13147.0745669291	5051.50700320366	5008.04664990174	10226.0476305799	11198.0030586457	17366.8501870988	8855.04730526186	28223.0550736059	16786.7635923394	6002.10861782345	9329.0247162543	14596.740470641	6835.12209799427	8202.86954446119	16492.6530925393	8076.54043987552	32554.5025198878	11971.6227585469	15958.3352921379	8624.85090460157	8095.3118566052	7464.86585357903	15784.3550647869	7321.2664312115	11872.5024419088	9131.2960969163	38285.3249563019	9973.33622580645	17039.9085096841	6846.60281284203	4597.812	5364.75051335235	7324.19412719817	1060.72208715084	52767.8704450494	13953.654008738	16267.5873308471	9500.51799002523	41532.2509345404	5283.12642958557	3643.97471047836	11189.3621568304	8289.4479589686	12566.523164279	8928.31266451404	20382.110073333	12264.4472957062	14529.6313401015	9942.9556784141	15028.9126072371	8095.7532082922	15607.6040003432	21511.4311962617	14077.9624975584	14962.2303458103	96781.2739060509	38776.4150768891	20365.0683326291	14031.3127521663	8191.18492467369	11163.1998361858	13804.6712634555	9828.19438245549	6677.78117915905	21910.2486108007	21328.4392973098	6473.13173531547	13645.9527285714	4118.49201220631	10490.2084357456	8913.48348745046	11417.4774633525	7778.0848154001	9305.09591033801	7542.88138796085	5762.47873908413	13889.5283561315	16835.5320355767	18993.9786242205	9002.99717503679	5826.48825537332	8597.89247219427	11208.5420072199	6851.63179074583	4774.59878655749	13849.2461412271	7121.65872819794	6800.40636744272	10408.2992419355	14334.213	11569.5370281684	4771.68744676225	8932.67158419505	14710.4455350032	14499.6964403368	13059.5033557047	13665.1186338902	6743.70736511057	32205.5774047637	11038.5967212457	11263.6887454635	9335.99724821993	8489.04036642623
OR10H1	801.384934984997	287.025723180458	100.693541655433	837.928292201835	859.662154271493	425.912047165831	699.106897473695	288.448603352138	1633.96335114504	350.478799273915	233.852798574729	1463.70852727273	416.555924403692	493.618459914107	183.471263579021	143.397483154414	1739.65439921897	134.061339603506	909.97003376011	511.901689374443	743.339878599222	316.297767978293	1637.48593193333	153.406822695035	70.8758417266187	75.2674731457801	789.167678717444	50.0930898120983	94.0224175246683	288.299396496019	169.541062285059	218.888249138579	139.627030925084	75.3378830111902	173.22619379354	77.6285840986618	196.704155472894	51.2539516938519	574.591298025765	675.413572207294	374.357647216036	467.963629320912	280.828031030128	393.169431334538	153.158930216924	293.210369098712	151.411896066436	1637.96938108883	715.715787776333	1364.63413485056	274.820071492221	1248.3149132105	245.541697534926	112.004492974143	300.350628665162	223.474844123915	233.240043155607	40.7770242519685	102.289195952866	97.2736038317055	85.4171428571428	38.1211464208243	140.555613109234	134.665802114804	109.331443130118	98.8453705752212	93.4267225374707	248.716627537027	59.6198202712129	262.86388540167	246.124961902157	193.031144267094	143.34012999323	216.831630596124	81.2024163803804	162.723418933624	67.7974558811078	277.824390967786	204.212981771649	312.264873689142	181.712427745665	113.028338513777	103.695462450593	262.216408160759	146.853937241907	263.102260197668	131.713148228928	68.9089960782345	200.366245634459	628.595823807027	271.968708860759	156.245824003583	172.609414996386	247.197821620939	61.5109540971169	255.256508055854	261.116619252328	66.9859076510403	348.204585459184	335.319603921569	283.270087468461	477.994595241557	183.078601165049	170.673795370158	199.596491645563	132.090828074037	245.028288173992	113.595038380416	98.1739619273185	873.00283552491	83.8495088945095	42.3171069459757	222.526573105001	90.4997027328537	208.553426020351	999.335205648442	253.782435310345	116.891711673068	125.270680709534	149.245305503299	169.230046872782	103.526567485571	124.306699275532	81.883893382353	67.8486748902759	150.857309462962	81.8346145028657	223.112147285217	70.3382859516122	338.424565898158	107.1178225	66.1132330626492	142.630157303371	106.176506955881	162.300007451102	76.8240714861963	154.696349467037	234.834426666667	363.609270695528	288.848673863298	178.905155205047	194.644325630762	606.877244572822	167.778264647936	109.097452463567	86.7648135072909	59.356389958159	83.2225474422721	105.393890905743	63.0767309236948	147.546724609851	964.764217017492	168.236415252216	121.526752182529	82.8763975251353	154.90940017457	90.8314538026191	200.26752964069	257.563707142857	337.393394319781	199.309156747956	35.3084515548875	232.449626156041	208.796731547141	262.26754052869	156.807351838519	117.475492110242	236.521668940843	902.882349372673	277.83668503937	140.201358810069	234.850343395535	526.337101995748	47.5775949214027	815.733493938562	100.909605594531	508.930514498141	429.582073457586	153.781143184352	60.3080202866327	149.925649484536	89.8250011461318	129.271627731726	147.089130606772	171.22224797207	307.392401879173	193.037284652272	106.464921931034	102.587887766554	169.535102047808	152.284806239757	172.933412982991	154.574263420358	145.092641632762	100.044154814349	246.212970506421	349.063751946607	73.1141426846156	231.672407150675	107.469	97.0687249157376	59.8739851941547	209.83647150838	248.56405412227	79.1019363008928	150.873982951518	81.4689994023599	529.089625348189	210.774679485959	434.961588799018	173.291073049938	74.0507107768595	114.661977280609	249.585316758153	39.1444701691897	214.300381766629	855.556131979695	276.024991189427	111.650493136989	153.057174728529	126.386811379292	666.375723364486	193.093534735334	280.617308804764	191.606006369427	68.1968083965677	39.9640047790246	370.28449344552	202.502696459923	1494.74616625917	551.841363871801	262.310390736033	100.870564899452	37.8186381129733	758.433325602968	346.030523188893	131.335169642857	81.7475104931442	135.497985838679	127.589517503303	67.7348939222685	213.489813102644	114.296146032175	130.192465475349	139.080119275825	404.639256110256	121.466231280084	231.838571611575	90.9680438978576	100.090832374688	244.812033218763	311.897349477711	55.7279204264559	157.034842730569	257.415089510814	49.9952341752344	653.025263386474	524.354828445748	126.755	126.920589068278	343.054021708742	148.124681302684	125.533594091201	280.854762684258	735.773476510067	98.4618386634845	68.9818584766585	88.7010069422039	86.5672562533134	522.09097896296	58.5324447856316	265.696954597542
FSCN2	2370.54704931907	674.786673124417	660.571043407927	762.503669724771	604.252072446304	57.7787174039278	618.815576431684	570.819629035954	612.649809160305	257.677394758845	2050.88506440589	849.187012987013	963.77005098874	581.564155357224	142.563068727833	577.396837188271	778.604370514582	0	628.240328015395	2799.42642207557	111.885992217899	619.896636870304	49.7258343319799	218.833333333333	204.906474820144	275.360613810742	170.587525636386	482.077634894877	293.120321080119	422.613720876361	508.74359954146	752.126868643067	700.792654861552	936.330620549339	449.031032298923	229.456310679612	197.142538222363	224.873902132999	746.100349273573	1679.60044138985	786.045434298441	517.603334150527	1532.10968789464	625.703666765035	951.13064901634	642.412017167382	1035.09535661947	1283.84312320917	143.422626788036	1370.92870383831	938.534860730963	3222.54783479991	340.781026527654	787.009431229634	636.872999231302	432.313531343316	3156.13570101555	1034.68783559055	394.450212179687	549.034569563601	713.183673469388	747.640997830803	1111.55386408767	1961.56844864048	584.222874431301	614.379424778761	769.55688859279	442.948436642896	2659.84931246504	585.235819176504	1676.46221316198	436.045569210551	970.748815165877	547.605163303494	968.0873230858	1708.75734494015	184.226462868363	225.07870757115	1647.87380647702	542.476811916141	464.132947976879	519.39842633533	1065.88932806324	200.512349953438	774.333002421794	245.249124920307	701.755438282131	201.606190983717	355.381257275902	181.768222338752	386.101265822785	957.847317957904	481.593564010055	671.638106274993	133.625758725341	456.940923737916	493.433826753241	888.901480679622	733.538265306123	924.247732352941	74.5395290159798	628.601894632929	373.248932038835	279.866741400952	1403.99975612302	283.231306114276	1256.48210240145	31.5625063226175	218.01973646438	1863.74084256134	1280.70446286046	3178.99448732084	411.204159471932	336.491000305466	496.479919872259	462.689309430694	169.512827586207	49.2308292226403	257.650776053215	311.963264523834	1039.5911304297	229.940874796165	2240.74029145603	1199.56066176471	286.062666428098	426.015941648635	192.385746324446	321.363761213583	939.438010524203	958.694503473501	1102.9167175	1666.35587949029	361.009914077991	155.380254081777	70.9289040670599	432.368143632257	2070.36465647075	414.631578947368	555.146767642668	394.302450026162	869.81072555205	1004.21448475718	260.08540136224	430.618813673405	226.884759888966	951.242804297774	707.591631799163	121.088720036563	415.091399031781	537.855421686747	224.551128147566	308.300029647198	469.202746821923	1403.07098327568	1027.65148801237	599.412891958318	376.089668998879	338.856554522987	201.639285714286	802.334759286067	604.659477060128	24.671507375146	2451.35474907722	1532.28418504371	975.730376634957	174.067124508988	425.683824663077	157.202861667789	507.99393354474	1228.6984015748	301.058581235698	636.418141384355	208.946844777987	545.363361547763	959.829126055537	144.28574952033	565.224535315985	2790.23488494726	341.892046653205	551.623620052225	600.295831465711	595.92893982808	225.594574227581	298.985020387466	906.717540513141	326.044699286401	117.322799032321	619.373793103448	492.190796857464	464.107989890984	268.779182035927	3819.52658416476	670.173071281901	674.088210521654	205.750157331655	620.366666513083	97.8542825361513	265.946463646977	1385.33236045239	726	251.229971480425	0	149.637988826816	331.797142868317	440.504020768695	717.708044752264	570.500938770977	228.58635097493	1534.91268579915	467.237073444535	363.066446553859	347.420807989831	187.542159716641	1877.28898934453	272.350354093552	360.612620849262	933.096446700507	1197.31718061674	38.568637999753	2422.50444225074	482.053136511155	1148.56822429907	2669.8352757341	1179.5219055721	119.173566878981	133.108898738121	997.826013678579	484.259904589768	140.420371994563	1125.19926650367	1536.64318187726	588.018809436402	62.4095063985375	104.321150837989	931.586270871985	1037.57016875919	1313.00234464286	488.457747176337	3558.85779921875	405.867899603699	136.424761172746	533.296889024845	371.95484983704	249.932851838476	229.320553780618	856.815761766076	447.365622316582	104.767917006826	137.880390170311	372.0000382396	193.654656817735	398.757798124305	90.7562888539166	96.465332371519	513.443264513914	1281.21491479709	663.680084086594	522.697214076246	172	584.605068328312	674.056598375196	438.625098099812	676.315590237636	488.861499532261	2326.38926174497	216.221957040573	240.01769041769	684.205713824377	412.807474185705	117.212910318991	220.152268451433	1438.63476991087
SPIN4	144.03323843964	781.765048131947	369.579940684821	599.884403669725	1535.61804877331	856.632288466929	384.20967108121	666.389731588271	7.51717557251908	416.379366365287	1135.53605559897	446.761038961039	1148.82574434295	12.2177343562442	579.509617036518	452.620402033178	618.368055515768	1042.46764854981	1182.19548211005	545.163567815866	475.132295719844	310.761015436254	21.3110718565628	607.61170212766	972.21582733813	305.583120204604	549.670915939465	1075.68470653673	726.322267475228	395.720120456956	45.1547573557509	551.794011107297	437.011149941754	436.776195320448	463.998733375554	525.062188401994	344.999441889134	145.797365119197	715.438691084248	266.437395057176	140.365256124722	896.149056141211	1455.36207829695	1247.73751730271	266.512186999437	279.505579399142	1083.42665731765	1566.0064469914	764.237711313394	459.762675067725	530.88840607004	278.453162424459	742.543920960258	810.738358804397	224.778705611048	989.633385002772	366.032793068319	325.045039370079	370.599734233938	635.858641029473	678.142857142857	813.860629067245	718.655630249077	888.555891238671	652.31847133758	459.695243362832	685.681478391941	1518.98902907296	748.615103524386	433.255974661676	534.427395210494	226.328414495	946.746784021665	369.240228740478	509.765788484793	405.758433079434	605.618027360366	53.7501391214687	220.30398482313	514.350289632673	134.861271676301	492.941133841037	392.822134387352	465.105966386841	390.533166438818	412.919445018883	364.98335609146	514.575801748916	359.966821885914	499.862611431568	347.746835443038	742.641737572772	458.909809183494	336.652351036101	196.846547799697	1110.62030075188	171.237309740851	997.588124605514	623.005102040816	1659.27156862745	500.243061396131	862.379458752613	1768.34330097087	715.215005802433	507.684122340781	553.332684130539	813.857725419121	350.343820181054	208.257658712243	1011.74502881901	687.243012679126	364.802646085998	362.827199534058	330.11045949181	483.205055704552	456.547415942676	604.161103448276	120.123223303242	541.50332594235	1039.87754841278	468.597081154872	527.709996265796	478.604722446919	528.579044117647	729.667091178916	293.444547219514	732.243707949165	688.636631171962	277.086766740472	216.246880482745	393.9	547.938041538951	756.73231989425	410.363235139053	694.614095001552	322.401679355845	353.908488285598	633.925614035088	948.968833577211	177.033753072971	407.568454258675	469.784480106217	499.439357688359	800.905518641268	1271.08605135323	878.692248656946	19.7774058577406	726.532320219378	371.397567554751	1138.98795180723	657.019967542879	595.579602727542	731.034636789514	1542.61692193782	73.1136890951276	806.519007452222	313.13192705193	231.414232357162	484.559523809524	180.234619839624	324.979849234271	738.382970727583	812.428905361317	485.494046851307	693.364672785612	354.916085037807	351.898628388144	617.740822610042	1757.92637529298	198.023622047244	362.351945080092	309.993690209591	549.729198761131	773.987303506651	452.167896642865	631.009677902241	814.157620817844	653.475084578726	509.039269461439	345.118367417289	928.692962796952	1433.38968481375	127.639035418237	984.350682506425	867.828977827476	649.972225200813	447.56475186404	515.058206896552	839.96632996633	823.948651430476	535.846394759522	397.429479492881	436.767967145791	930.370948707203	515.614852108244	214.488475124204	841.254727474972	797.839390940931	307.532287486319	216	737.349753694581	747.695186724276	61.6156424581006	590.12070323934	403.667447603369	243.433137986148	496.781734425657	777.193593314763	516.419221390369	1184.95175327171	315.380107304994	298.907091558818	470.136714517645	671.550532773652	899.588287674821	493.279471328924	1772.88324873096	537.925110132159	97.1358290364151	27.2191510365252	522.503321031947	1627.13831775701	602.356924278924	579.70820927265	37.6337579617834	401.374525425718	447.948774957857	396.21264920981	584.396548153841	699.838630806846	221.423123715791	429.013723211253	456.069469835466	353.719428926133	321.080705009276	763.791149439535	703.392857142857	419.295588284112	477.920533914905	520.343461030383	815.925013937001	591.154570381315	662.07963270993	1157.58373483084	536.945686900958	414.519346091319	447.365622316582	173.18778117455	1196.25803302693	700.638108831638	1083.8151381564	333.444020845324	384.37957632247	598.085060703418	748.245073010685	251.786583255777	472.003525505628	441.837976539589	323	682.432126133251	1588.54102801798	310.487428992002	371.046885035324	1676.5344215934	370.107382550336	233.143675417661	660.048648648649	385.468007788382	402.614697045317	595.318202409614	289.219646789138	1006.25911616636
ZNF732	64.01477263984	807.563294720301	1107.6841827986	155.391743119266	509.005135808706	1329.01600925255	185.304664371026	173.054697738039	4450.1679389313	879.188445025928	262.651691530509	54.5662337662338	1290.06024951089	207.701484056151	1854.16416306365	181.119112119536	1586.71888954714	243.24245132829	57.3057055959989	633.319047026733	1024.12467315175	182.340246072989	568.295249508341	162.974960992908	1630.43646043165	23.5063938618926	200.434927145749	333.014356865971	121.918380611913	499.456421160435	255.97328849828	174.062893612066	1524.01929837976	572.357136317396	74.9133438885371	765.393901338231	143.024317499558	106.29369259724	443.571988472234	1089.23786509492	214.299145657016	780.704199068399	366.629016056287	631.208391106076	550.2425283186	908.559934763949	108.161423354147	644.263517191977	352.506181014304	418.244015678768	1049.79864247812	2192.36812313318	1625.14884382338	134.234543290433	1017.2977362012	416.687741053799	604.59825450739	79.4003149606299	155.945432722202	99.5923172696764	43.3001428571429	939.650158893709	417.708016617125	226.280277945619	627.290230209281	98.0392699115044	125.859246776884	518.668851343939	666.19371489166	145.174776849986	13.4664169188831	837.1742703647	1332.14206431957	525.694823628572	285.326200665716	22.8710598476605	1471.05889373163	802.892703126939	96.9337533221774	58.2662437474512	615.198589595376	307.740086380987	95.8102766798419	14.4699633987017	33.7339855837669	110.161902846856	181.721157627315	51.9164742667498	642.355061699651	57.8353434714211	309.392405063291	95.2486538289297	10.4711702087838	255.03582165521	450.555884863429	21.158903329753	9.01248998636057	19.4083292724808	768.300945153061	507.672737254902	798.970990748528	83.1209116869988	2595.00402174757	544.219881951407	878.404373735561	699.806410583942	260.784288173992	549.370672550215	292.042318032913	698.322985476149	477.926961194798	117.257993384785	221.47716520481	553.239614323965	45.1345381702054	792.676868159269	654.556397793103	114.329739320322	161.577605321508	145.632770900113	816.95338850542	1147.49550445231	292.710297296514	801.95578125	33.8839155466209	363.804208071868	701.542476451532	401.309883181773	317.520558284347	122.539898940222	1132.4625	308.650377632832	2237.0604150694	155.41212695441	14.6749456690469	449.862808403505	852.692365488307	351.976140350877	258.733980052743	920.613739176133	969.217665615142	257.410862574087	84.8104569659478	622.303587984265	76.5822512144344	320.440521872602	156.579919665272	234.956598441558	524.492014283967	52.7309236947791	818.039759841583	28.0272754224726	272.34286935845	253.719888476615	4.06999535962877	159.312396533772	927.945756034859	62.8173933733515	511.300957142857	404.074389640447	482.658102507895	463.607581837948	98.4973330023768	548.837483886029	615.240357323918	79.175674919517	132.434967672957	952.286225237594	934.916045774163	33.4230472440945	867.398446681922	159.14506455647	164.115309260919	33.3576620314389	67.847792891262	244.710554996473	73.2419710037175	285.817554850267	309.683916458214	359.262562803244	355.198574630211	484.196778223496	438.750279201206	138.052883336754	785.952179242494	0	304.170219713425	195.998120275862	29.4725028058361	288.279801120836	1395.43988223529	896.893245689605	765.365378703432	69.4763120492925	300.008518565135	29.6984042479667	805.450283648498	56.3876952325935	229.930682232762	24	1808.84149701841	617.749098714809	0	180.380228290158	633.899099601089	394.701650506127	211.532867561893	949.090529247911	352.397434596496	604.549378951201	342.668614940157	796.853441965324	490.816307323709	1689.46597158541	239.925973495364	1063.87838917967	199.94923857868	1405.35537885463	95.8016398552384	3.88845014807502	425.176121774951	33.617708411215	1029.293834234	1450.77005742237	533.703138535032	178.761155346874	36.8551866342572	153.332534299089	448.108252105766	563.716806845966	697.814141972558	78.0024951293187	45.6189488117002	1479.41765611421	3849.54284554731	691.105435533283	483.169932142857	910.005428259377	264.605663154698	174.315059445178	36.7297433926624	757.374657815723	733.444749973914	52.0123419036492	27.9687177848775	629.657023410373	512.181918983433	53.4744000885863	406.176209668474	828.941606683123	421.4836648386	323.526639400594	639.991994576913	837.456280124158	408.795399198202	398.06456122805	117.454603184451	242.436208944282	346.073	962.948267790788	1375.24290149646	88.7106939977147	355.889619781631	521.869611878422	0	823.254760381862	34.8528914004914	334.875331766156	214.048319948143	18.5196398304006	1141.67297214439	29.5339671061276
SPIN2B	1104.66292221282	920.910997593664	482.163761121596	1372.88785733945	1306.47021585621	638.932129761521	1050.48534214818	1234.6806957125	119.158508587786	1552.70596074116	766.578057877259	1493.90411688312	889.200008794726	0	1153.08157483394	1578.17479843838	1517.49551959518	0	869.282982786951	769.023370584948	1216.95175097276	825.430067629386	2031.42819889252	1046.44470390071	1146.10294964029	1041.88732736573	455.525555957695	996.94746410441	465.632235637878	436.878854927397	743.548337791364	1088.81610992998	693.938272771024	519.857171922686	799.320140595314	888.502379952768	878.272601761391	574.676377038896	475.81987644522	936.407285585067	468.44798752784	1086.39338906595	593.806204221541	701.797306239363	969.769386644751	684.513672103004	1006.14692130545	678.757983524355	755.919198959688	610.709030783482	1351.98316725822	624.523513009787	1306.51858402002	949.382527802474	592.254426167509	918.588125153099	569.559585963086	542.924466141732	1111.22128727467	659.765904472517	934.452	748.882081887202	714.604799724247	1006.8468776435	637.634137397634	983.630173672566	763.278814139256	1272.5951799232	882.722126596275	1082.89268586237	807.508259758843	573.819357821306	1392.15514285714	1178.47712734245	1298.111565251	1120.69336235038	836.369083512416	298.98514886317	1999.7697675147	721.926796754196	451.904358381503	1441.61191587443	1472.9321027668	667.828086465024	804.491589533509	912.021434568435	1433.00047381368	886.149452144639	955.645421420256	1044.97724803356	1478.42010126582	916.278784594715	1059.73267837039	905.074846398382	666.2249857739	910.913846938775	1149.09022013848	755.952484330201	1335.99424744898	1178.77793137255	990.370280487805	967.200123446899	1021.8454368932	1194.89105241136	835.942275848137	685.633591054144	660.238510194835	1509.74198993229	766.515091071834	993.8826999184	824.253479477657	267.995315325248	1123.64048456318	1040.20516837952	947.865126166816	1906.76925903567	1536.27085075862	104.369357951998	441.063192904656	593.352049369236	1285.18239670546	815.255371589802	1720.27474882081	542.88446875	720.295429476587	558.655856124314	847.227564415649	980.407380888649	646.667373644394	964.981881523537	805.151295	670.23052968964	1057.18108526107	427.592514851275	566.990984166408	926.382487442742	817.336907508576	507.107320701754	1017.19257544516	764.783801528039	609.550930599369	756.30086062625	736.045455208782	575.197861843712	825.727567661346	699.04805218726	281.32920334728	1093.35700597912	845.423206482749	876.760583668005	991.567881648952	1360.04222472576	844.805829618232	706.548996634138	750.918205723124	799.413674566816	664.217431801773	1450.97880759102	1598.57593690476	491.668414882504	541.451881171485	548.727806783255	879.252062079347	345.097831592708	790.614558588036	479.753861878845	952.307689758372	1738.31824657503	611.561196746174	1591.1031023622	591.129425629291	412.347472566038	607.06023302831	633.578862152358	767.848913684082	615.492226493828	952.523415613383	445.95525474342	657.118413067719	843.630533795255	960.171416853429	1387.11264240688	418.608542577242	697.131872613592	780.374740646787	999.468853928743	596.080206927972	506.478249931034	1008.54315151515	901.964117041602	354.963141157281	1048.28139515932	898.919317101789	986.453795640731	835.330765261171	581.148273792296	1397.91560956618	666.851070803072	1100.89948412988	943.98	1117.39125486129	1437.02011723588	0	755.266811527802	1049.03653517381	763.876398508258	518.960635085177	1383.10286211699	874.836330547315	1578.75553615272	1037.079254643	462.047765206151	495.017993643893	722.512060703907	933.607580535331	1544.59430976817	373.238578680203	728.801762114537	594.979808337227	7.77690029615005	784.806730168321	1612.16275514019	1825.88061722768	740.612421948107	4139.71337579618	1008.55588659268	516.356185782708	622.462398524365	1039.19748298952	1525.45720415648	1292.31525112326	791.542319708627	876.399895795247	1156.10994785847	1041.54058441558	1270.96242319066	1246.6935	1000.03078464493	647.846832932587	468.277894319683	862.739695444049	1175.80392493707	1073.95825635423	1584.40327396784	759.266370607029	1135.34071187454	1770.71450798428	478.584121128693	944.686522263224	1191.86073601379	852.975532529546	1024.49816012919	456.244320814168	990.658233648499	845.22577437743	1109.73599650072	1220.8383166988	450.446597507331	644.536	1743.74373258803	1190.16069831585	464.481801214201	503.831072575466	1031.27861920293	543.000402684564	308.351312649165	739.618384275184	502.382863725646	637.507246245554	594.985070980286	573.16858926888	683.918158821289
HYAL3	615.712087404786	869.542176343253	692.431383122135	946.691671100917	749.399780796037	77.8756625879026	592.742020124726	640.560672224384	755.476145038168	651.87261455549	1075.74426304259	535.427758441558	744.175563026897	70.8628592662163	255.585958734205	764.534577356464	523.581711239628	493.931100146221	768.320941694504	501.976032011044	272.817898832685	406.755255806615	85.2442874262512	418.940120567376	422.892086330935	537.289002557545	572.743555716411	1391.49890092125	241.7978708587	184.413260018776	1526.23079862438	400.66571507154	338.585215270188	661.435437436419	397.771645345155	245.993702440304	567.726412407381	721.778505018821	423.13292712323	660.869224994761	1414.82914476615	304.244535915666	282.829153887786	422.028866146504	566.749168451014	367.788769098713	672.610601383078	310.379656160458	341.159402340702	219.666246825994	714.158667965504	283.341736202978	595.470004248322	616.501267319913	177.733844754336	117.193427171381	689.123121251813	468.260876220472	643.317106978525	372.832777471096	503.466448979592	598.988606290672	452.091585473367	319.408075528701	645.153720655141	547.222524889381	422.216233639544	721.91304059243	683.128295945628	735.353343507054	1452.29683448101	228.404821967432	968.08192281652	288.238935849155	582.255418957402	1703.04529488575	353.630106885249	13.4375347803672	784.282185970344	580.653256655635	295.994219653179	331.412400717986	522.166007905138	93.0211932773683	488.166458048522	459.824591430938	375.48323959641	445.805049915927	197.181571012806	322.22548505506	255.696202531646	517.72536677116	570.459790899432	242.869672335589	268.688353566009	171.352846401719	288.401932686035	422.232084988675	291.405612244898	309.46122745098	134.171152228764	494.468120926524	0	155.481523000529	337.165204591766	59.3435235949898	482.182145899411	361.39069739397	87.8586997692277	278.951712711871	885.602740057267	686.176405733186	150.712836729532	768.546586529031	734.376105648911	149.450694243943	324.695301517241	428.733568601455	0	160.141142455568	527.748570131808	473.313170941361	1033.35110528312	188.261029411765	400.570649714244	202.674849889994	386.734612509345	446.848658449362	785.711790620243	790.814841925397	512.07	1242.73041413492	118.022471910112	251.122379359705	313.063061782055	312.404728057989	206.58523232451	468.07298245614	256.392399455891	235.37442169929	405.083280757098	1004.79070762161	870.733884254815	312.041111158936	903.165410131853	769.605427475058	195.576569037657	192.755943909632	299.291822159783	548.39809103079	424.083518100691	480.144597687519	787.596608987873	730.738650801498	678.675788089714	342.521652547611	497.12095754384	580.188539695455	286.046428571429	910.417390989893	569.057442182803	766.580741406848	407.969439796569	786.897414227396	338.838844619213	262.230992766788	331.089311110503	190.414733851124	100.261960568041	135.992125984252	326.297025171625	452.02776029693	149.255208657304	238.149939540508	295.405397494026	414.467548832124	364.455608921933	139.942207993554	262.417341008408	506.101941622069	1055.96803809951	706.410553581662	219.657874905803	331.976867444836	242.693285888951	108.731672865271	179.075871567426	441.168	407.236307519641	818.792327611846	544.406241321176	185.142905165489	1245.10761630977	127.068858138015	413.892470106986	726.139183153563	778.69224916574	224.811062289766	508.256024808464	666.003	660.659251750065	61.1497922228032	889.025698324022	160.36826355862	268.048998923574	172.086242940863	320.504344790747	433.399721448468	229.519653951275	228.801659676447	234.492154354106	467.922619770087	663.871576695186	791.104333871489	585.970352522131	219.502128367709	0	659.392070484581	867.080120957411	50.5498519249753	906.172453181954	1170.65607476636	722.323276254965	773.369286686516	0	514.625624301323	336.978183528027	371.559417703422	576.136526271808	990.863957212714	735.857298363757	285.009116818664	218.258045703839	860.125027932961	163.443645640074	404.93835154327	766.695869642857	1355.14605079453	948.10717139105	251.06571994716	496.024690305508	1081.84808151689	692.455325521872	99.5973018604454	573.021725239617	578.463884168096	444.378874953717	368.26564264126	438.886875753385	458.746795622956	227.829008020865	422.401385499296	380.793813145203	225.085775533544	265.417241839748	554.363868033888	408.182419369113	233.9142228739	313	537.072904627618	710.350467511277	943.78321669791	252.988199100835	234.653519775485	105.744966442953	569.69785202864	747.151842751843	169.246956344635	914.801748349803	151.142963306068	889.762659791052	312.231197787339
VSIG10L	192.04431791952	255.102278864109	155.053653275816	75.8889908256881	186.273195265402	12.5605907399843	402.910141797552	108.482049328323	954.681297709924	237.199721003176	212.323223692327	75.0285714285714	133.240099215033	0	127.751321327539	139.456015761574	194.086323994	14.892394979283	42.448670811851	112.713142712985	148.670428015564	144.804871067155	213.110718565628	32.5921985815603	0	261.928388746803	167.879787134221	205.06363970767	51.8801619625163	180.571317101718	123.423003439052	61.5057018750172	106.300009445292	224.398779247202	89.8062064597847	374.158488585673	207.518461286697	197.691342534504	143.08773821685	224.643293871737	221.075278396437	50.2152488354989	410.741836550604	218.354065527974	139.368758339155	211.883261802575	441.02311887094	321.666189111748	118.83589076723	175.545748662222	673.090657695943	142.355268430482	0	102.825352823972	66.1113840032494	75.524653066001	95.0967550618671	511.139527559055	174.291954218931	155.772598806417	105.122448979592	234.972885032538	251.156465934799	253.873111782477	487.446769790719	287.58185840708	350.179837588545	296.019199122326	110.590867566102	54.4405413187446	286.437704627207	215.946377132844	106.675693974272	62.5830896170301	60.7977545899295	402.900979325354	228.694919422795	215.000556485875	105.745912715103	351.606643303585	154.127167630058	48.7371177526449	105.391304347826	74.4169546218946	181.799922307726	102.604225731965	188.662894211528	71.0421815847384	82.5401629802095	49.5731515469324	48.5822784810127	254.015226153157	64.5614560448262	94.9959604408799	17.242033383915	29.6165413533835	570.039991637306	161.089132961591	115.557397959184	88.8205882352941	3.31286795626577	197.412165256622	3.05941747572816	139.933370700476	69.7894615616707	198.824625484194	164.199365654735	105.734396180768	78.0966220170913	62.1246947520446	309.186088859905	464.689084895259	154.434141340137	162.663124966979	217.707772350403	120.790571931022	17.3859310344828	21.6615648579617	91.7062084257206	133.104326196836	26.2909253453229	431.139140242809	96.3425090639903	193.088235294118	209.364705139405	317.277606892165	198.275105905806	284.636474217744	301.758876107774	82.8946375183854	72.215	743.87791082345	180.504957038995	87.6503997384385	127.182862465073	137.458080345515	117.969496095199	58.9698245614035	80.6623508540629	30.1762079101654	211.239747634069	296.462488223532	62.1943351083617	203.866859290505	399.093684941013	124.951650038373	28.5673640167364	202.638266183636	408.257683788773	284.746987951807	64.4544904868014	177.50607767566	146.625858381851	175.066723048864	842.838360402165	189.183470883855	275.025925347198	198.355056306139	107.853571428571	43.6051499611993	82.7221434414508	137.455541090099	3.51700824831739	305.012988542271	47.0609506415574	51.9940761520355	60.5416995076376	278.979726340019	233.944574658762	200.409448818898	108.1647597254	268.369095764487	176.609833086155	295.30592503023	310.351601786694	76.9523997441758	231.361338289963	57.0494121457618	170.946023326603	135.784275705163	68.8574630210668	56.432664756447	102.408063300678	110.394469066141	79.8238918284707	135.499095807336	195.537998387202	358.584827586207	114.942760942761	210.587372449973	135.245575674129	43.9465289823859	97.0595482546201	0	277.638766519824	296.984042479667	108.07786429366	116.241500666891	97.7205399489238	45	167.486647653617	41.6930401519113	255.264804469274	82.9486932264133	64.4640030393212	239.236014917421	237.173215145153	162.75348189415	75.6371586884885	139.689434328778	30.3458522492777	666.672361277783	590.882209503051	462.962867290927	274.415693258604	206.236649382019	0	520.57268722467	329.976125108998	381.068114511352	279.792100939688	22.0878504672897	144.670877010222	182.624840493407	0	82.937083059906	724.228558315098	169.050730329519	138.355366524054	1097.9119804401	361.269307115238	243.007773287493	108.016453382084	34.2309124767225	427.353896103896	392.358467177843	128.955357142857	395.52109616491	72.1389485154574	9.1060105680317	104.942123979036	32.7021677232217	44.6345819804448	137.181189354953	36.3556975505857	655.966181701211	98.2652812024863	136.839728335447	137.880390170311	248.760761767585	144.834155098979	398.757798124305	74.7404731738137	32.1551107905063	159.66735867592	232.846884515298	57.5029675742897	144.391495601173	220	920.517254766958	137.387332152906	0	372.733461785485	324.886012228336	105.744966442953	985.220047732697	94.8457002457003	168.642253407417	76.4458285529083	141.889312491411	164.035023552048	226.670347782266
CXCR3	128.02954527968	13.7151762830166	0	57.8201834862385	36.3459893200784	0	3.40008558478947	74.9042721552707	0	51.1941843891746	6.29105847977266	68.2077922077922	232.429950852891	0	14.8117474002944	12.2329838387346	2.25681772086047	0	176.161983869182	39.1045597167499	9.19610894941634	3.25404204645292	0	0	26.158273381295	201.483375959079	184.12621814721	86.3425851400717	194.550607359436	53.7872008388096	27.0928544134505	17.5730576785763	0	5.34282807731435	9.97846738442052	138.500655995802	31.1277691930046	59.3074027603513	22.4852160055049	0	17.5456570155902	0	32.6887966804979	0	117.363164917183	4.50815450643777	114.78683915819	132.61676217765	596.228348504551	160.916936273704	132.72210151751	37.5442466190281	147.073916711935	94.9157102990513	83.7410864041158	46.8773708685524	233.256191661183	37.2188976377953	9.17326074836481	360.064531667292	98.9387755102041	32.0417570498915	67.1408374281145	23.8006042296072	28.673339399454	98.0392699115044	35.6470493353608	0	76.562908314994	190.541894615606	201.852073730582	78.9034839523855	29.3358158429248	118.907870272357	58.4593794133937	405.758433079434	57.1737298556989	114.219045633121	0	387.771898043382	0	40.382183280763	52.695652173913	134.363945845087	208.733244131092	27.5279630012589	33.5008877571872	55.6817098907409	2.29278230500582	0	40.9113924050633	102.311688311688	73.2859771319649	56.6642571050863	67.5312974203338	6.34640171858217	0	145.562469543606	0	29.606862745098	0	38.9629273532807	0	107.109493622587	4.10526244480416	418.281995122408	378.372451291346	0	0	0	27.8414013665318	651.433296582139	78.1473968227201	49.4368320978073	79.6491850062448	40.9459565867871	6.51972413793103	1.96923316890561	0	16.6380407746045	63.4075258328375	77.6050452437056	6.21564574606389	125.507352941176	101.572975760701	199.601874758451	11.7787191627212	9.1818217489595	108.177710302787	3.60411467471241	147.7125	13.8718491528848	1.73562458691342	81.6742361199086	95.3871468488047	4.99847564892783	91.4263594737794	27.6421052631579	123.365948365037	4.02349438802206	144.140063091483	206.688636155843	1.88467682146551	6.24082222317871	8.20055517002082	145.105141980046	0	4.94239673618624	17.4775325908118	249.593038821955	0	126.122739401127	33.5144819158517	124.322745353541	188.877030162413	21.9054545233937	142.483310722042	16.5295880255115	0	20.349069981893	0	747.194223361563	3.51700824831739	5.41443174927108	12.5495868377486	0	119.191470905662	104.063866174452	106.946091272577	0	0	129.255319592692	47.2617863188303	166.704957678355	326.794070755526	559.828708138879	120.073605947955	0	26.5916036285826	14.1441953859545	15.8901837740923	18.058452722063	160.290881688018	34.4982715831691	329.529399599584	69.8667212756574	295.479642007327	130.394482758621	61.8922558922559	96.0932670402788	1.71196931233074	24.8393424683051	32.35318275154	45.2263655621557	14.8735053492763	6.59964538843705	118.301446051168	191.974599586228	232.804815760671	24	26.5527612133783	8.33860803038226	8.80223463687151	2.36996266361181	26.0925726587729	50.3654768247203	272.428693072135	78.633704735376	1.30408894290497	14.4506311374598	53.1052414362361	377.155021286258	44.9584289839278	40.7000322893122	22.6960347807868	137.491099588013	506.53807106599	242.933920704846	41.4255741478829	486.056268509378	1.68549458397402	0	2.63037958200404	227.862186303701	0	46.0761572555034	131.434071694221	70.4378043039662	266.385705695567	346.709046454768	183.131906832609	339.010844215885	12.0018281535649	9.78026070763501	0	1.7438154096793	25.7910714285714	0	18.0347371288644	0	5.24710619895178	0	61.3725502231115	26.3087212461554	5.59318423855165	2.13669766026453	56.8904259593342	19.2430867971722	33.013614547821	173.447870590243	170.871756015649	756.264789546095	71.1814030226797	10.7183702635021	917.304629255778	197.195686886161	9.58382792904828	54.8687683284457	78	4.71455700264768	23.6134477137808	2.46418594438096	45.5375722543353	119.533532800992	0	161.696420047733	23.2275184275184	38.5468007788382	17.8373599956786	293.032275797478	205.04377944006	70.7525941054473
ZNF397	2535.81318765869	5265.88158708858	2285.65652305204	5173.03268669725	2247.14530869783	4516.3462973043	3161.77188610879	3160.41012598797	8003.57065935115	5398.43015678409	1744.74643113395	11608.1443298701	7930.42701815002	8224.03555953129	5228.26540910331	6713.74533592258	6429.67820036691	7329.40139995066	5223.14976088273	4751.31211819139	8478.21010622568	8885.21061847039	9554.47098604961	6569.65370035461	8996.43621582734	2337.42543478261	2379.63370464203	4836.26045255055	2276.70383954687	5685.86805232806	5009.23999694306	7703.7367735304	9574.13476182123	1294.30143743642	6295.24543888537	7726.83170191551	5996.67135172476	4783.213695734	3440.45881278122	4835.1282205676	2994.04705924276	9587.75583133121	3006.29056431535	2521.58944687932	4437.78978329913	7560.74764291845	4602.55351701266	3404.25253366762	2418.25505695709	3731.18309120871	3038.87633747072	3350.85216893322	9705.68756297922	4599.44526377774	3674.89383575822	4736.69529213067	3058.14118634189	3587.68338141732	5030.61986370756	3188.67020486568	3578.64230612245	1974.47928904555	2609.2396576198	2900.61732175227	3196.70100545951	2325.26272400442	4630.74881587734	4017.18364015359	3071.53090613803	3377.11009962568	1508.27522052825	5334.77044680188	8603.6240717671	1665.72715901928	8741.04517178064	2508.48149945593	3601.98097918338	1754.35750955301	11634.5530519289	5498.15545775173	13013.3560924855	8332.14917308809	3655.24588932806	3789.1748982634	5913.14683968084	6209.89803618108	4346.78602981512	3091.2546071788	5850.92365075669	14251.0128232826	4266.0175443038	4548.47954724586	4229.20810718204	3379.54962311199	1865.0348302352	5999.45662943072	5770.25797937984	2659.08473196649	3377.26041581633	5965.17268431372	4562.34426534903	3318.38940176723	3881.39116893204	5763.04012494309	6195.16534494262	3143.80747534002	4594.78727956502	4493.22261883466	7893.08241012705	4766.25391447762	4366.38749102997	1346.66028224917	5334.4548069095	2267.71373568548	3783.3415977423	2164.19444079897	3041.34482151724	7866.11173935932	2628.29993348115	2197.01376893968	4248.23154412416	3362.14229744222	3412.10048706188	3588.39520955882	3545.68248992222	2521.9681980068	5221.07628158485	5421.39440924414	6871.98145556628	2912.54994269924	2209.207845	4644.40433719792	13435.275537343	6045.41739459596	5450.73952809687	5225.9112894297	3482.05842844356	3373.05737964912	6381.51410820208	8281.33318318008	2184.4178044164	1315.29340875573	6513.98965126302	6213.38756868562	5226.31221651631	1997.763257099	13788.2470041841	6000.1857840534	6086.69928377724	2270.94511378849	4943.1645761849	4556.74217076786	4764.57794294657	5736.64219924065	1554.03146171694	3014.79194671589	2832.92276864832	5202.21177889462	12904.3437559524	4219.58896546533	4332.78497682912	2080.20810259439	17850.7899018381	7195.21308425817	16446.0547192572	12120.5606317776	1895.47169096298	4483.34147802246	2806.91713773611	1605.50156692913	5206.2547194508	2766.41655295232	3283.39320630372	2263.55801934704	2366.18432658901	2044.25973730397	3224.20768104089	3883.75801695722	3466.68658425002	1507.77971465998	3741.51149932766	6365.07863209169	3859.4348715147	3073.36821949274	5208.34520049114	3260.24797856705	1718.61388484709	2528.8271337931	3121.14394163861	2376.9875879595	4661.46303358876	6728.20594432867	4155.18627808742	5309.80144882489	3104.17989175582	3442.8700080129	3131.68610344828	3193.21566653953	4903.48161036118	4400.994	9800.63233393829	6464.24459916889	9937.44123351955	2655.98871755779	3463.1643335655	3072.32346616942	1217.80753872761	6339.92107799443	5232.5655971802	4862.05694407121	4673.99821708625	2995.66252118842	2226.85906748069	4454.15811494995	1989.25174008695	3578.35300637584	2639.55655837563	3915.90392511013	6105.04970753395	3102.44661204343	3565.07386929266	5855.40817009346	3606.51344488574	2662.71038536793	4009.58838535032	4116.25241717541	1633.53506587162	4213.51901565896	6776.7491026217	4921.45465770171	4357.25912410379	3637.44835402199	7124.55883363802	6715.47094103041	16913.952690167	6067.68767730339	4089.87542321429	7020.32439021245	6669.2818597283	9518.50504161162	5724.13898837018	9493.29590362354	9279.15763888463	3229.15687527998	4988.60017465389	8044.45515782759	6023.72121406682	5905.72044301818	4459.55479023539	4479.47611690773	3181.90549182101	5882.60910305153	4128.65484044609	4895.82569791176	3125.07842012062	1994.28008907708	13307.4373862354	3350.36496554252	3264.003	2357.43879626193	11408.7771559554	7796.3418061751	3384.27816056519	3341.22429607116	3489.58389261745	3981.90407684964	3000.28887714988	5897.67015586243	4082.12060611961	3578.00737034454	2413.44514316571	4094.03727695017
ZSCAN30	3170.59167500192	2406.33316492578	1391.23483418711	3363.20673715596	3356.26588904335	1868.62149956043	1035.85817396241	1549.65574303135	7521.01684923664	2384.02954983602	1099.36246934027	3461.52499220779	2935.7827371931	1650.75519370025	3832.5414912946	5986.82473727346	4120.35110159518	2194.13626535105	3419.78165444745	3072.3049405837	3926.71246575876	4376.50269910355	1585.37325755342	3126.52072163121	2440.13965467626	1222.33248081841	2234.78323346872	3075.37717957693	1795.05879191926	2639.48009704832	3332.18628811616	3587.32533377768	2386.1045009063	557.850022380468	3489.97146231792	4697.89057202834	2726.27378515399	1761.92161919699	2406.02031811633	3148.60563116891	1439.91592516704	5590.86344349105	1141.97742702508	810.322946622993	2273.12645410505	2994.32974763949	2542.58286006719	2192.98181733524	1675.36273029909	3268.15819097834	1365.14161560867	1486.2531405022	2041.11692630914	2159.32845448216	1917.25437693503	4653.21711180731	1982.76016592634	1702.14673322835	2543.15444752937	2196.15104650021	2648.67346938776	1070.19682158351	1479.58512110104	1433.89715256798	1971.28849954504	1649.87019358407	2113.65614329089	1691.57254360944	2493.64541682954	2128.30986409444	1356.93422524787	4547.33444103179	3300.57264048747	1264.17841026401	1594.77420877256	1757.33405875952	967.718316446459	362.816798453609	3084.25578752383	1624.51511438023	6208.87108092486	2844.45972077748	2573.58858498024	2908.00167144792	1366.86608253586	3236.84800154003	2561.84286127062	1975.73875158147	3232.09165250291	7898.32499213424	2769.91860759494	2099.38998029557	2219.51641966386	2489.78912549416	1365.12649848255	2576.63909774436	2455.90352128326	1434.13191159972	2517.14660586735	3122.30241470588	1482.79331707317	1758.57873844787	925.063824466019	3091.97466928763	4812.1667430664	2232.08777666218	2452.27826098777	2198.92194048917	2024.00412060962	1783.90173484857	3577.03980218138	647.090407938258	3271.02675272243	2294.81468809419	2117.26915048284	951.993490642799	1623.435216	1177.68217356548	1711.64834368071	883.895916150864	2551.56987483905	2172.94126682376	2036.43978534009	2067.07955330882	3028.52886613129	2004.09070698239	1755.02915524545	2213.82292067713	1785.3478501461	990.810769339863	890.76546	3372.44073495444	6653.01699405156	2328.70976463261	2776.33340453275	1981.89559479989	1153.15477356797	2025.23754105263	3917.00883349289	6208.99015193824	1353.29128958991	1045.96976478866	3233.42128794862	3471.97743016176	3110.69199097849	1438.95932463546	2494.87799665272	2303.90070977159	2792.14943534403	1472.19465863454	3099.54367631134	2361.16248917877	3584.07221056309	3574.91576583439	1896.89404485692	1529.37510986473	1940.73535325665	2261.46913836952	3520.07953452381	2133.65812780143	2199.08152209784	1349.88390352584	3910.91668913719	5185.97521604233	3146.79321258192	3176.92169553361	1358.40438270262	4059.92331955712	2217.4135723149	1121.32188188976	1666.84779130435	2041.65897293075	2220.93332508179	1806.11008948005	3610.34279197944	788.760173567808	3162.1296267658	4418.736286199	2640.24993387782	1445.53393960547	3028.95681622591	3507.89281547278	1046.63266955539	1586.2397269332	3145.91893318729	1693.74504911181	930.200330061037	1788.62546648276	1184.80640179574	1337.1275881775	2957.5297052101	3288.02197690257	2488.94883660898	2296.848972348	1422.8986784141	2336.04677974081	2039.94193882091	2640.09105302529	2953.28141700109	2490	2678.38927871403	1589.34424966288	2755.09944134078	1905.25327464281	1292.93148610144	1657.86361214704	1160.2257281425	2306.28998607242	1889.64704778134	2736.27999152552	1452.38716962443	1951.50180244374	1910.58808031764	3638.55490539231	1664.69637944581	2584.06199845958	3425.79695431472	2915.20704845815	1766.0079376261	3518.6274313919	1682.15393370859	1524.43717570093	1683.46134513966	1767.11481667376	1317.18152866242	2979.59150252255	1228.50353881391	3696.84715541872	2371.04754125948	4472.94156234719	1989.75979961112	1638.6074154695	1464.87353382084	2419.74082184978	2862.88218923933	3067.00336057445	2618.92152321429	5053.80430666785	1743.35792245689	2611.54138969617	2628.80020567484	2326.57811380906	3371.78559196676	1870.43920813354	1693.0149201278	2427.95519173051	3664.25544561475	1947.49018494555	3083.88329795967	2599.43356782126	1674.54320895336	3482.25559913725	2053.66177674763	2831.79127994321	2046.07458678146	992.66303398627	5105.96163001716	2322.22243328446	1579.663	1150.32008538626	4850.06477307841	1924.52429418964	1042.29599871548	2044.35442683394	2326.38926174497	1966.33187828162	2694.3902019656	4724.38745210625	1541.66009067794	1924.27817960634	817.908844408536	2355.73382540535
TPCN1	36372.3936292991	9943.50280518705	8081.90829819358	14115.3541004587	13904.6125392625	11932.5612029851	12616.0175623613	9001.42977122037	6912.0429389313	8629.63301520186	10002.7829828385	24544.5672051948	12835.4614106026	9730.20364131288	12697.3723103708	13304.5932230077	11252.4931562103	16240.159206974	13275.8260412735	8531.69252263916	3758.14319066148	9952.48759907625	2585.73628157233	5882.88951595745	14448.0906906475	19728.5772046036	9533.94455838394	10774.8333051343	9245.0422677123	12113.6421755404	10036.400411922	9489.45114643122	10027.6342243392	17349.498474059	7508.79171754275	7846.99032327473	11867.462004833	9938.92977478043	10347.2896277347	12551.288400121	17763.2196534521	5442.5604314783	15673.567382284	11721.3948650988	11640.963810355	11653.5771450644	9539.38846150012	9971.65468409742	16598.0977576073	7193.19185480799	9371.12364207199	15946.9187514322	7177.92456928249	5220.36802126909	10172.3382853	8068.11899045256	12536.6213683115	11924.9348031496	10611.6261990563	11542.4967602886	9172.44691836734	7634.48051030369	12687.1290895334	10273.9314592145	12809.8179608735	10736.389380531	13831.0572390053	12117.3406472847	8974.88275946967	14431.2824295998	13608.6726484449	12564.3416156812	12782.4176973595	16040.0458688448	13499.4352173905	14784.4571512514	8086.90645625607	12513.7076236006	7975.01306275672	12067.1420073599	8074.1600982659	10067.6960386178	12251.7391304348	10689.1686763838	17274.3660177923	19534.6658820413	18457.2241863867	13192.7270462411	7249.7776484284	20374.5652857892	8402.1797721519	14789.3309449172	10067.992640305	9162.94535964769	6674.10519252656	9153.62251450054	21181.6045904439	10880.3093901527	12862.0307678571	10751.146504902	8853.63961312027	27164.9529507073	9453.59694058253	5132.61783149524	7256.73421317801	11785.0464442695	12129.3393194381	6877.47012769834	4702.06745061237	15350.722157988	5851.09322838758	32589.0407265711	12276.5839103883	18197.5384215509	6910.89163073568	9218.97803091944	9718.73544827586	10047.0295969896	11808.2617084257	5380.32643548773	5651.00397074912	9293.90261334094	10746.8514949445	10581.2377077206	9699.4895180558	13165.7739190907	8215.65857911787	12064.91683874	6834.17619259731	12338.6865888779	7379.0567175	12862.6721270125	8070.65432914739	9458.27495359332	10543.9484632102	6640.4724003628	13336.4456350875	10104.110877193	19249.8327891137	9346.58148686963	16056.7035085174	11150.7496201716	9937.90276426444	8801.64168903045	5160.8827203331	11853.5322348427	4876.22928870293	12074.275226503	7886.73876629541	22442.2881552878	6572.27677336415	9484.89712422176	8676.06360062122	9905.23205772369	13826.6109822119	9903.25884093558	11532.8642550713	11988.9085419447	7632.59404761905	13726.8983007755	10541.1645642534	19384.7522702565	16621.3844985562	11455.1381853063	5976.74073147779	13529.7628595623	17774.6645898205	18220.0286515283	7065.12281262926	11788.3462204724	7101.01827871854	9804.78166456665	16285.4140930314	10276.1722726723	17967.4195874199	11016.1380996674	18259.4116817844	16559.8884528561	9838.89334257557	15586.9033153218	10222.6848946661	10403.9328464183	16557.429177468	18679.6664197847	11453.705094157	5485.59832399847	15278.0334346756	20265.475862069	10020.6568484848	16759.0746793439	11489.022631113	5743.62217685135	10667.3088524494	15773.2355525521	9675.21522970422	7711.682336566	13490.7463848721	20958.6912947424	16017.5432769062	9744.006	18350.0005185377	4302.72452321325	13502.6367351955	16103.8939292796	15795.2156018489	13393.0155151838	13095.8107331934	10849.6225626741	9414.21677474206	18268.0037878336	17162.765432109	8295.84550970312	23708.5076775652	10185.1805366484	8085.97614635168	11230.8519242419	23953.9187817259	15252.7797356828	41209.8754686991	31764.7492596249	14249.1712129164	9836.45607476636	15335.1077023244	12584.3594215228	8492.6784410828	7459.21585453394	19420.0493101637	22341.1088191654	13449.3847594313	16024.0574572127	21817.6711106659	11073.3602125887	8036.42413162706	6401.17900310366	8486.02736549165	7512.35678489844	11080.7821428571	6680.63228549583	22086.5414038159	12613.1254953765	8088.41945279037	14212.8677183362	9819.60803569784	7171.00385475769	10392.136315229	7341.69316066892	6283.80872598218	8721.39456062948	12659.7521324035	8110.97244112623	12587.5526931528	18803.4927218961	9066.7329895489	8394.6254467008	15202.8371319661	14278.3046504692	7703.00169797256	9047.57689002932	8902	14236.7846873846	5454.70427520629	8247.63282002903	7199.9978330122	9809.93620419699	39072.7651006711	6810.05155131265	6205.61673759214	7550.35701172997	14945.1594820936	11699.6991799983	8095.99175452281	20280.22877191
LILRB4	153.84150188505	25.2276952549808	0	69.6426041284404	151.68317155435	203.989017853641	93.9834656919582	255.010303099651	0	226.648599600567	67.0296553373578	31.3653532467532	19.2457921088381	0	8.26495504936427	9.46832949118054	19.9186732043145	0	215.025864430972	71.1449957340799	0	77.0443265128425	0	12.0009131205674	0	611.787480818414	660.531145695098	219.99011411376	0	1167.12462905841	136.310171188384	390.276523371966	0	0	198.588963267891	0	207.526243228996	329.21539272271	3.16019490404642	93.0388935014364	77.8149888641425	223.465582740868	262.418553490889	50.9517285006788	140.12428371331	15.5418626609442	69.919281676708	84.3188660458453	655.931090247074	140.405251474659	200.675817494475	26.5907126679267	0	7.83054609967174	101.430289050585	18.1858155986167	263.932969421424	168.842288503937	39.1019412659798	358.976677124808	58.701612244898	33.6673421908894	470.159930834578	56.4867673716012	0	53.7102693584071	27.4188715946575	15.8251431705979	30.0920586310636	46.8075237546789	365.66368236611	57.144810048779	167.294157075152	83.1541511741479	41.6441235189252	479.412161044614	55.8672042512186	592.276142363159	1283.6848830862	104.720513460721	18.982161849711	66.0972790961371	723.844245059288	258.150348445724	94.2329597295044	0	45.1997504029207	63.1833802542969	4.58556461001164	306.010933403251	0	0	174.301972087291	78.0166824589205	465.784910849772	63.1615053705693	300.359253775439	21.0696822582052	412.283674744898	129.674197058824	0	0	369.134015533981	56.8302242291711	81.3238806107555	296.871425704097	143.199694608065	0	0	56.3056816769364	33.8448867033044	1367.88832194046	0	187.662214643276	355.973447575576	48.9099451429171	14.7019779310345	521.618358712394	958.028557649668	46.6260295157323	36.4314899035159	9.01799368341209	15.5391143651597	113.644494485294	260.723318352612	108.437442378103	37.0892235235485	34.7195286400655	118.555179073588	60.1598821502995	4.720235	10.9050074153116	0	27.8090813715591	281.475241229432	179.830158421477	74.5449245825564	279.026781754386	32.7180729596583	165.882638376567	195.550847318612	181.612502732936	24.0541302723643	0	23.8116786953505	65.7608442056792	0	0	5.80035612857567	282.539319946453	0	89.2481873702935	36.5433532189967	22.827178366241	59.4393982985305	0	21.5911919224378	0	0	32.1282744914116	55.2899050163906	0	0	0	11.9879928267594	0	49.5477052626725	425.537075910642	165.004450572177	32.9434960629921	0	214.566021291997	5.61917764706514	233.398848246675	686.150395995201	199.764582115893	86.2069918215613	0	39.703163617733	0	0	2.25730659025788	171.494917483044	4.87115594754348	1008.94329121501	284.262282790186	242.108631669754	137.075026758621	0	65.5785434109988	78.7625721524005	10.0064335774241	123.750924024641	0	21.2368867212083	86.0857744467729	115.105846496107	117.16614896765	35.4725560014593	3.384	87.428030075188	163.773041252718	0	67.3519689371839	35.3723193820047	35.3775503462973	701.462219095924	0	129.610791857439	66.533114195388	152.832549731737	239.829904614602	35.6661639762211	286.337445915402	149.478148342151	0	0	0	216.00294288358	0	67.0995393880059	49.8817289719626	3.47473142782733	436.490123351765	0	267.624656144443	14.3692310625703	188.694073004787	112.586163257582	244.012542787286	139.233523929316	1488.66261906321	36.8816179159049	7.49982991930478	96.5503246753247	13.7883484443343	35.7769053571429	17.651479739775	27.9989293925619	0	82.5973222307994	20.1395042147779	195.434376975627	68.7352926443304	50.3750138445155	0	3.10311414323641	162.619050281392	0	39.5141635710456	47.2110525120951	473.827391188431	15.2096862908711	85.4168363039011	93.8186615184569	115.225784837295	61.4610885089867	183.371423753666	134.786	47.7502119620663	22.2438677463815	19.7134875550477	64.5385459216442	99.1346756841455	0	378.877274463007	46.8944240786241	0	61.4471569908277	174.403556903844	138.229724320623	93.9895803361901
TNFRSF4	202.046626144495	134.408727573563	210.278242113777	43.3651376146789	65.8771056426422	10.0484725919874	204.005135087368	67.1555543461048	180.412213740458	15.3582553167524	135.257757315112	17.0519480519481	2.9608910936674	0	162.929221403238	102.75706424537	155.720422739372	0	127.346012435553	213.924944332808	0	131.788702881343	0	39.5762411347518	156.94964028777	137.680306905371	89.3553705714401	116.922250710514	67.4442105512712	157.519659599371	9.03095147115017	54.4764788035866	275.592617080385	73.4638860630722	124.730842305256	39.2763054316452	155.638845965023	271.825595984944	77.6762007462898	20.8970505927197	24.5639198218263	84.9796518754597	150.652715136208	168.811546458602	114.918098981409	11.2703862660944	56.3865174812161	90.2922636103152	719.162028608582	160.916936273704	14.2202251625904	323.819127089118	290.560664723579	31.6385700996838	59.5002456029244	28.6472821974487	202.75345890549	69.4752755905512	53.2049123405159	165.987195449461	138.102040816327	66.2196312364425	156.661953998934	283.623867069486	35.8416742493176	265.795353982301	18.871967295191	86.4289632473944	82.2342348568454	108.881082637489	321.040917266736	97.5911512042663	0	225.299122621308	53.7826290603222	200.021762785637	127.052733012664	0	0	66.3029670229617	19.2658959537572	8.35493447188199	47.9051383399209	84.7526427638244	100.999956837625	97.5991415499179	49.3697293263811	144.004422131226	2.29278230500582	20.6554798112218	69.0379746835443	236.375279892521	62.8165518273985	128.327876385048	150.867792109256	14.8082706766917	4.50624499318029	21.3491621997289	85.4119897959184	20.5960784313726	44.7237174095879	153.254180922904	474.209708737864	74.2856165446972	1.36842081493472	75.0281605600731	192.75577707295	0	0	79.874607538343	89.3855517557073	807.777287761852	93.032615265143	46.2473590592391	42.4795653366639	16.3783826347148	2.17324137931034	53.1692955604516	0	24.9570611619067	30.9305004062622	41.6767835568049	239.30236122346	69.9944852941177	169.979265558725	177.256891749112	1.96311986045353	21.4242507475722	55.0377824347513	36.0411467471241	164.125	351.998172254453	46.8618638466623	19.9205453950997	19.5665942253958	59.981707787134	129.766445704719	12.899649122807	68.8002404343478	68.399404596375	109.347634069401	219.215220165288	116.849962930861	68.6490444549658	30.0687022900763	80.6139677666923	0	17.2983885766519	37.1397567554751	499.186077643909	18.7125940122972	112.10910168989	48.1770677540368	60.8927732343875	69.0518174787316	65.7163635701811	159.051137550187	57.8535580892904	4.68928571428571	95.9313299146384	59.087245315322	764.816728629525	710.435666160113	1.80481058309036	0	4.52122401322048	153.246176878708	90.7791173011173	50.1309802840204	26.244094488189	10.81647597254	173.070682166486	29.8495492539981	671.582829504232	265.134812122407	125.047649584286	146.431226765799	46.6767917556233	138.656218920467	124.468919396399	54.7328552218736	103.836103151862	75.6929163526752	131.093432016043	100.291556399873	105.858668599481	41.2802441039648	191.24524137931	79.5757575757576	30.6680639490252	92.4463428658601	19.1071865140808	50.8407157524201	8.61454582136299	47.0994336060415	75.8959219670261	90.551724137931	102.151621798177	143.706676395476	69	46.9779621467462	147.315408536753	748.189944134078	7.10988799083542	1.53485721522193	46.1683537559936	298.069040655394	5.48607242339833	26.0817788580995	43.3518934123795	41.1836566240198	297.34213296427	65.5108536622947	287.443978043268	129.986381017233	154.375971467243	66.6497461928934	468.515418502203	0	38.8845014807502	87.6457183666492	220.878504672897	44.7164528940686	323.363249680987	3449.76114649681	122.869752681342	292.373751319799	22.892286398789	165.200437640662	1046.54767726161	101.554966516265	276.008828919128	122.418647166362	332.52886405959	24.8724489795918	36.6201236032654	25.7910714285714	105.904555803719	120.231580859096	0	5.24710619895178	47.7954759031701	40.9150334820744	475.436176805522	254.4898828541	38.4605578847615	38.7889267904551	70.5579849229647	56.3173424639299	134.650320589794	17.9008506302108	422.820768700772	65.8427977959787	124.333095056625	319.334717351841	204.994386367535	28.7514837871449	254.129032258065	237	313.519219315321	21.4667706488916	32.0344172769525	70.8362235067437	108.806164472697	105.744966442953	22.5622911694511	73.5538083538084	93.957826898418	73.8976342678114	92.5365081465721	114.392845371823	148.056354331769
KRT16	283.003308455797	1001.91282872116	505.517390132111	77.2857096330275	111.518581731331	158.263443323802	605.215234092526	2044.73940420052	0	35.6823465192547	0	1294.35198961039	159.88811905804	0	1540.47171927809	276.930288141273	0	0	281.109955150862	127.331347242394	282.014007782101	0	1520.18979243481	203.778065602837	30.5179856115108	489.164698209719	0	73.0044545397877	2095.16218279953	72.9969154240987	48.1650745128009	45.6899499642985	19.6851869343132	243.512746693795	147.272200126662	1486.47792862766	147.527468109479	426.363389585947	302.456816932231	28.7334445649896	893.087978619154	21.878397646482	294.199170124481	435.673242879832	260.370181368771	66.1301184549356	426.982876018118	4698.87147421203	14.3422626788036	1296.99468602673	0	162.241204389694	140.4842878095	1127.82010834343	1620.94095011967	10.417193526345	532.566948244019	2200.65664818898	461.409511686301	98.5044627271923	211.038469387755	69.6886854663774	448.901152346691	1020.24463444109	142.800398544131	815.11809789823	151.084776394789	8.64289632473944	795.967844485574	105.664553987907	201.902056148839	107.973188566422	45.1318192281652	1801.62320896818	112.384649359485	675.704946681175	360.922933760175	7201.59145237696	659.316953619272	34.1560739209197	122.601156069364	9.74742355052899	29.2460869565217	113.692569561228	450.513674139456	27.5279630012589	250.375055869504	186.769895386277	6.87834691501746	276.783429470372	657.54835443038	615.067882221227	82.8532869561211	421.910392233892	452.590444802731	46.5402792696026	103.643634843147	371.485126439919	1691.33827040816	275.302631372549	29.8158116063919	0	192.91768776699	15.5878864670419	618.928524070084	31.8869682380311	1106.74298957861	0	0	493.370659170356	8.79202148416793	1068.35060639471	223.443874691515	28.7052573471139	41.1547338927267	4155.32670148823	1071.57968606897	2382.81348827234	87.3392461197339	1832.32455320113	344.330702722673	1497.01856831669	249.656073124966	1673.44746323529	527.391765164034	1749.78451244406	107.47688612011	128.545504485433	100.984841494935	10.9042489483424	83.20481	0	10.4137475214805	124.943652772605	691.412511021422	560.099190364959	503.968636556093	949.662954385965	520.839171886768	229.339180117257	516.257517350158	19.33687018258	254.453987019701	186.812772428632	77.0633504510756	534.660049117421	0	0	43.6938314770295	11787.8151914324	35.8055090539744	498.969584346279	1876.1323190289	882.265242597502	104.804411446249	15.9312396533772	509.160797299852	0	164.074980952381	544.17773646578	227.007287776936	414.128873797093	833.530954851221	23.4625375801747	900.275985772993	668.252733438033	111.623758467207	159.416986480011	2369.17341789604	394.155283464567	12.6192219679634	2893.27736298036	541.072829477472	418.241305320435	2445.39592084636	46.1714398465055	133.211415613383	1976.12940100685	595.04791199783	417.072718184717	40.1527288211564	27.0876790830946	356.804534287867	101.328323294084	0	708.624279125041	694.902938668438	2908.78796358621	597.684673400673	847.757291742902	96.5139819519579	1235.35221544408	69.3282487533001	135.679096686467	163.283820641913	73.9193281731892	50.1247608453838	477.812449726112	958.4488040861	48.552	182.98733264195	0	2604.53721787709	426.541140271526	494.224023301463	7469.22119872136	453.580953791313	833.577616991643	295.939511991311	1362.05868849241	311.531602971523	32.8641304855245	58.2365798526952	823.638922182757	144.42931224137	379.948211275534	359.908629441624	0	0	878.789733464956	357.862524574781	119.885489719626	71.020248714109	258.985480221182	376.337579617834	317.72479780026	321.699643275573	2307.27304439647	12.3900328230496	1145.29073471883	176.27777901052	245.077839504386	165.440400365631	6.52017380509001	24.8724489795918	56.6879513378548	128.955357142857	6.81895660328028	1900.20903705614	32.5214663143989	435.381260411123	0	382.605776962123	6934.31368567791	11.1863684771033	4.27339532052906	41.3748552431521	772.366189140366	93.2149116644358	545.046240076896	156.583622512626	51.5635083781429	141.901906460788	15.005718368903	443.652975109921	356.444016195885	4.79191396452414	6520.74015615836	320.871	0	254.235258148953	332.113124839889	1577.34729351317	769.921614695946	0	18.8019093078759	274.669276658477	67.365352711117	245.872718374719	952.792902480365	388.853656752423	2339.15675465309
HEXIM1	15339.5398938217	5340.68964460667	7472.31167430574	3209.02018348624	4740.87998193773	1894.13708358963	4289.20796521192	2722.38285695363	2973.0429389313	4075.0570773783	4108.06118729155	12792.3714285714	1245.05470488714	3364.76404170965	2834.59815873134	4858.94118074536	5188.42394025821	672.639839897617	3347.07769351445	3031.75351215743	2789.48638132296	2268.06730637768	966.10192416418	2456.05496453901	361.856115107914	3331.19181585678	2317.82415785311	1788.01103394232	7532.99951695736	4422.07629753356	3500.99885364922	6842.94866003762	1980.32980559191	5247.99287894202	4976.76060797973	5914.18472841774	2399.43220862744	4756.94792973651	1911.24336046792	4223.81635105347	5867.26770601336	4697.05712184359	4088.94208912141	3759.72672493125	5440.27170709861	3640.3347639485	5046.59331456884	3431.10601719198	2434.08686605982	3481.6573484674	1033.3363618149	6075.91057784605	2087.73218356942	2705.09774352296	1278.15342406282	2974.10875177149	8784.78703363965	3074.28094488189	3449.14604138517	2351.91087706082	5392.16326530612	2706.4604121475	2814.94177661576	2671.61782477341	3566.2465878071	6819.17588495575	1994.13787752519	2396.24300603401	4477.51230479169	1739.82896631155	6540.00718887087	2819.76134756157	1458.79011509817	3176.09179806428	3004.81210184844	1465.87377584331	2884.09703938748	2858.83552452312	1330.63606833171	7371.68442446202	2585.13294797688	2197.34776610496	3039.58102766798	1651.64296508038	2804.43213485806	1841.87097899332	3842.02286436373	2192.70733431814	2196.48544819558	3523.82485579444	1649.24050632911	3012.90282131661	2449.84552126854	2696.55199988322	2787.46206373293	1652.17991407089	1734.90432237441	2460.97615175057	1246.01020408163	2923.35588235294	407.48275862069	2548.17544890456	2260.90951456311	2209.56519908529	4051.89403302171	2832.31306114276	3112.64884458541	310.890687277782	1269.07010777773	7180.23022013902	3415.70034659924	12902.7221609702	2556.53626748613	5715.53568511423	2262.03685417735	2565.26418016221	2038.5004137931	1022.03201466201	921.429046563193	2137.98823953668	1985.73812608203	8811.04689609554	2048.05527332805	5944.70404411765	2549.68898338087	3755.19646467206	1733.43483678046	1083.45496637722	1677.70343697656	2254.37372903261	919.1	2566.2920932837	1418.00528750826	804.790033962027	1538.42347097175	1262.11510135428	4453.34847759377	4586.74666666667	3607.42910333708	2049.97039069724	6747.24605678233	3513.70681464933	4204.71398868955	3956.6812894953	4630.58015267176	5364.85955487337	1199.82928870293	1309.73513508935	3792.62457220616	3733.34939759036	1002.16336821414	2437.37799347762	3470.84353341039	6018.2357546653	2250.27687548337	3512.83834356968	2578.76567797385	2524.06809149561	640.869047619048	1433.15592872475	3391.60788109948	3135.04368717033	2307.15741089621	2573.65989148685	2400.10848271943	840.947666459009	2686.53791565142	3783.93930408804	3926.92678891493	4475.81102362205	2732.96292906178	2547.2093893797	4770.95295576403	5425.05562273277	4379.86267157248	2391.29582205026	4595.01189591078	2722.81285241136	4043.82315180374	4923.4275123452	3961.95248767369	869.063037249284	3044.0425772419	4342.18244993488	1326.3046642269	7141.22578372099	2724.49611086168	4307.3644137931	1535.51739618406	840.304952203289	874.816318601009	3273.06104986204	975.217365796421	2433.60919453504	2233.50471994965	2606.85992843263	3568.03003337041	2065.92848912519	3580.85134695367	1950	1535.97511018927	678.20678647109	1276.32402234637	3595.23336069911	2822.60241879314	5359.72615876399	3926.17822368665	1296.5417827298	1379.72610159346	2297.65035085611	2197.90672719769	5663.58515367206	3654.47801312213	6041.41104294478	2754.47331203185	3381.79862495428	5052.05076142132	5084.25991189427	3351.18610175632	4533.93287265548	5762.70598260719	2009.99439252336	4066.56683377824	6368.41301573798	6077.85191082802	3996.33870596066	3543.35527975646	7732.30996746789	3279.22868716714	3603.52689486553	3434.55567086975	2373.0759095112	2822.82998171846	2096.23587833644	1811.16651205937	5043.11416479255	7690.42857142857	1588.56833705579	2765.3263597592	5415.47457067371	9680.91093706603	1821.25918704711	1424.58707487586	2533.15401712982	3803.36528221512	2160.20133452744	2141.14875883312	1785.33083062653	4105.34006788786	2471.63215591096	4208.32724815684	2285.98220476433	1758.18065466019	1689.21515352793	5525.74290319607	2521.2081323355	1466.32567314439	5891.17302052786	3724	3080.96300123026	7272.94189584447	3454.78869402211	5638.22607578677	3250.39260347312	3225.22147651007	1423.30453460621	1368.48796068796	3951.04707983091	3218.36938207744	2822.36349847045	4696.58172696391	4427.27806448716
SELENOV	6.001384934985	30.1733878226366	206.030196818549	1.80688073394495	122.667713955265	0	110.502781505658	0	82.6889312977099	85.3236406486243	34.6008216387497	6.82077922077922	0	0	1.8514684250368	107.650257780864	182.802235389698	0	10.6121677029628	13.8016093117941	0	27.6593573948498	0	0	0	3.35805626598465	59.5702470476267	10.792823142509	12.9700404906291	0	0	117.739486446461	137.796308540193	2.67141403865717	0	26.8732616111257	20.7518461286697	2.4711417816813	36.7939898271899	271.661657705356	7.01826280623608	13.5194900710959	0	20.183989250485	19.5605274861972	229.915879828326	46.3174965024275	5.6432664756447	2.04889466840052	1373.01853417952	14.2202251625904	32.8512157916496	0	27.6837488372233	2.20371280010831	2.60429838158624	276.318873198633	111.656692913386	1.83465214967296	56.1802815367406	6.18367346938775	0	17.4068837776593	9.91691842900302	3523.22941037307	6.53595132743363	35.6470493353608	90.7504114097641	0	20.4152029945292	138.412850558114	4.15281494486239	0	3.1291544808515	9.353500706143	8.57236126224157	0	0	0	0	124.352601156069	26.457292494293	69.4624505928854	0	0	10.0101683640941	0	0	34.3917345750873	0	28.126582278481	12.3479623824451	10.4694253045664	0	0	0	1419.46717285179	15.5266634179847	0	11.5852941176471	0	46.7555128239368	0	46.6444569001587	4.10526244480416	0	0	0	0	0	63.0094873032035	0	27.9097845795429	0	71.6842665056203	51.1824457334838	10.8662068965517	0	0	0	17.0117752234442	290.301791560626	0	98.9577205882353	147.177168959384	0	41.225517069524	30.6060724965317	7.59141826686225	1.8020573373562	0	728.272080526454	64.2181097157965	31.8728726321595	2.44582427817448	24.9923782446392	0	0	14.2345325036582	0	0	25.0531680188901	1888.87588142373	85.291237050109	144.876474670368	32.2455871066769	0	2.47119836809312	8.73876629540591	0	130.98815808608	0	12.5679307184444	2.53719888476615	251.836040216551	1.99140495667215	0	34.7121348535742	93.7857142857143	40.698139963786	5.9087245315322	0	0	48.7298857434397	43.9235539321202	15.8242840462717	13.2434967672957	0	0	16.7007874015748	90.1372997711671	7.66768845041392	0	14.2889963724305	4.11061724220787	9.61904996802197	2.92862453531598	20.745240780277	1.89940025918447	8.48651723157269	38.8426714477813	36.1169054441261	0	43.6978106720142	274.266705256797	0	15.2085109856712	6.51972413793103	141.468013468013	564.290332124466	0	0	2.31094162511	0	59.4940213971051	217.791597641117	33.5917686318131	0	0	9	8.17008037334716	0	2499.83463687151	9.47985065444723	21.4880010131071	8.39424613745338	0	329.1643454039	0	4.81687704581995	0	50.0786750255612	327.555552838016	15.2625121084921	72.2146561206851	9.64849821670266	0	433.810572687225	0	0	123.041104630104	0	5.26075916400807	68.6937473415568	0	37.8848404100805	5.36465598751924	0	0	805.777506112469	14.9835196499408	135.004318493052	7.20109689213894	1.6300434512725	280.380333951763	155.199571461458	295.425	136.163000319067	6.01157904295479	0	0	208.790763155954	104.147357954371	11.2751662483523	16.779552715655	583.318461252216	170.671277878002	14.9668452866895	254.399029750856	25.1042970591141	21.1555507447946	48.1259411529333	0	0	3.13073252305726	0	98.2342362727449	28.8782991202346	107	783.795101690176	25.7601247786699	0	172.030828516378	4.59744356926891	0	161.696420047733	7.74250614250614	9.63670019470954	48.415691416842	0	23.7419113035859	14.4125654659245
KRT14	49.0733246133723	155.236594276952	299.487193313562	1039.36658394495	233.768316809414	1012.38361364273	154.707294193506	969.124387674575	0	119.550365858413	17.3004108193748	76.0823818181818	102.150742731525	0	771.025510922324	385.691300854694	0	0	331.901912210782	113.055882677561	119.549416342412	0	383.59929341813	221.161347517731	0	1542.39553964194	0	7.94171902902951	1000.20801850774	96.0485729264457	162.557126480703	1.75730576785763	0	20.9118290946083	194.49030778974	122.289877722383	580.72225604546	660.494188833124	836.867033956158	114.933778259958	292.391355902004	252.37411522432	8.5275121775212	410.175359732129	330.988575725815	213.375460944206	0	16423.4799154728	0	20.8983034121693	28.4404503251807	86.4894294613678	1445.96618007514	5080.608592675	284.065191072362	31.2515805790349	5.47254911205084	5291.42060220472	669.76912167251	463.214082217908	1213.26559183673	515.607409978308	25.9362568287124	1327.56596978852	7.16833484986351	3511.11741039823	3981.74815125149	17.2857926494789	949.879139841609	435.771581341779	96.0719750922462	99.6675586766975	160.013540961408	6255.38633141789	341.257796513274	341.38	153.638517395564	0	7293.55996474241	16.073446551021	803.485942196532	0	694.121501976285	316.272057143052	6.73333045584169	30.0305050922824	14.1056369503946	2535.63754512248	128.395809080326	86.7530152071316	814.052329113924	584.448463502015	107.341272743502	472.599903405986	681.074687025797	120.581632653061	0	5182.56928980494	1295.66973979592	208.691051960784	3.31286795626577	0	3175.50095300971	69.0631649443572	3916.80079332972	110.666536826108	1974.59731943815	0	0	2923.05563764763	68.8708349593154	1645.95479603087	1333.74534287797	196.152591871945	46.4593696141426	14.3310848053755	4344.84413462069	7193.76433543255	139.742793791574	3003.10396716321	727.20699505163	72.0102963338214	1709.66619544371	1441.13335294118	417.531263748408	88.1793416563493	236.069089459257	94.8788247392482	1308.27465843797	223.363204907964	1613.84769	0	161.413086582948	20.195448921552	1906.05287239988	217.163773043319	709.990564536749	299.032294736842	798.163451389288	8.04698877604412	460.368450473186	210.317169990579	499.335700463179	31.4745467455646	1374.38844482998	1217.40392632387	26.3698744769874	0	205.070443962717	2132.52643908969	1743.97009922673	178.330546694337	430.175132630914	4717.297175297	331.481218870843	23.8968594800659	128.334386610807	644.65393299495	550.259542857143	20.433373271818	383.558944239881	558.633416994376	73.8571732146652	66.7779915743433	1639.17055960596	152.195703345034	79.4609806037743	46.4966210566698	27633.8573390321	884.285220472441	122.586727688787	556.932692139236	70.2907135682898	272.388756348247	3169.1235243612	46.1714398465055	51.2919301115242	634.902907770183	3248.75699611223	34.1356011444625	81.6720134468848	0	36.4676597588546	6.76626099984557	141.226885542679	385.226046553627	545.679201521458	1723.43257158621	216.057023569024	49.0954813071961	23.9675703726304	329.312359570183	78.5720152537401	73.2236394815854	4.95783511642543	166.964428682069	60.8726662958843	32.0615193657587	6105.86674936155	6191.448	495.127295825771	0	26.4067039106145	0	27.6274298739948	2432.27059243474	120.121823384124	63.3056183844011	66.5085360881536	2163.75080273641	218.217023524556	57.9034679983051	130.588821879801	640.860164675492	14.442931224137	320.773971712497	639.837563451777	121.466960352423	19.998553036909	279.968410661402	156.127363313514	947.69394953271	18.4126570740283	353.752693321991	0	12.7139476587019	8.04698398127886	60.6311009997465	0	885.39217603912	671.081878081547	0	0	101.062693978895	0	133.387928317189	196.95	144.473265973461	8120.37484385385	5.20343461030383	68.333064028949	735.957253508377	471.028743639633	2246.7478816723	5.59318423855165	23.5036742629098	69.8200682228192	67.4812291561724	9.70988663171206	5280.83266554053	248.628169103113	0	41.2709774725497	30.0114367378059	150.641456811946	295.219768867398	19.1676558580966	207.98151026393	99.129	56.5746840317721	3084.51519432087	567.312280673219	5470.5364958253	270.366461421566	0	0	1558.36905257985	286.785788619507	69.7823004973798	296.459211149173	2652.22617856817	1347.15166573253
TRABD2A	288.068477340925	570.159079331797	1438.96587112429	939.856241284404	956.590092915144	49.9484451366215	310.523016287653	182.224013812219	337.032566793893	154.159340978308	80.9942323978332	1477.69112467532	146.648494532706	171.475901689887	1273.60661489856	1551.14235075154	149.509660371564	167.124938523344	166.108016187395	1018.85780207883	38.3171206225681	131.712232893251	0	325.919657801418	94.9719712230216	382.47589258312	983.832415115079	381.463339952694	1072.17099116595	85.4448104753661	851.916745128009	182.759799857194	657.489180643449	72.1281790437437	99.7846738442052	243.926528470218	3382.55091897317	4152.19281493099	3838.83960530348	52.349723866087	56.1461024498886	42.0031242951704	153.964232365145	74.4257079989929	598.860219385543	40.6207261802575	2387.71124839245	569.484593123209	425.10466579974	1427.49832134471	95.2233677637592	1343.96670319052	323.325863632038	99.2422847601831	474.192716614506	329.006223142553	95.1810861465446	231.757113070866	23.9458798575315	321.757240606717	1467.29295918367	68.3557483731019	175.133144384713	1645.76616465257	114.714862602366	1165.61938108407	5390.24484901654	75.6253428414701	323.432917018515	117.977189749496	192.27275103154	390.397827336624	174.18540690589	1160.86624592421	123.938561106748	208.86843960827	42.3742040052737	13.7398793129254	452.918556318177	1094.59769176289	74.3085606936416	455.413553171501	1660.81845059289	219.685051456718	263.441554084806	1003.92979540337	2572.50143319126	572.035486238237	1889.65156344587	537.125097011012	69.1504810126582	2039.68758217644	188.14778705258	290.087664462098	191.768768968134	1212.40812244898	185.251731669642	360.181715471626	854.145019132653	49.8540950980392	1600.11522287637	2504.10318301102	61.6931533980583	132.133380963283	358.527621933712	184.72870981897	238.221153602175	627.814547639132	127.32027206928	609.422547285973	157.594054429882	603.969866593164	1025.2287234834	193.081129335804	153.99107931824	82.0823118717027	497.67010262069	157.538653512449	672.512195121951	85.8023762746354	733.742609787473	1169.56982843275	902.331508601841	82.0625	6070.51718800981	227.310785760367	3032.9357702467	1738.4310390175	419.73141382938	177.464804525502	144.43	5846.58560227782	380.018474553867	66.2975671294312	53.8081341198386	2362.10214579776	132.715683107099	173.181475087719	152.397277406248	148.376414294283	710.50116340694	54.2902150969347	776.927864820012	1323.05639158796	47.1996620402498	262.015548733692	1358.06611548117	1401.16453231206	3827.61896183612	368.198947791165	837.931247276655	89.3976661725467	1813.97133369547	494.73855933609	136.072699149265	73.8731582727102	1181.28770962938	56.8650887253648	3541.97537261905	1469.63018316229	1881.02472843968	1379.25357080543	817.714968758538	4601.74178700074	18.824380256623	194.071280155482	74.5798060809711	142.224307313104	297.373632979457	42.9520393700787	937.442339588101	138.156410499558	911.358975435756	209.571946795647	2182.84052104343	119.857210221541	522.501760594796	1370.03644637027	3810.07345890721	2096.19804458923	421.102229045271	128.242102005731	179.674204973625	1794.64148568236	472.246331123061	112.21018871545	6274.59493115823	202.124487724138	160.68997979798	7030.03416542225	47.9009013590142	65.7688467001176	610.321994133177	101.270447039488	128.54426998112	1165.28948676825	143.374050055617	331.249529733749	209.39212404232	78	1375.9538734768	616.734568071112	81.9928156424581	278.442173422424	111.264869245868	3550.97177517315	253.111896211596	131.667566852368	158.024281745453	1919.54236182891	939.090330169212	225.224146051678	29.645588072002	208.193383919922	315.423301555707	384.976284908713	319.918781725888	520.277696035242	4998.22121889777	1680.88367620928	1747.20728267165	4143.66602242991	589.581170649131	321.42977201191	86.2816624203821	142.97841162225	2647.45772984075	64.973591635086	520.755144558247	3419.8272799511	204.733147661274	243.211779813216	2214.10205850091	407.512492861577	27.7893089053803	2610.94854792725	1953.87998928571	25.2593172179197	51.0984218651157	23.3374042272127	237.838206232987	2910.2137011654	179.616996986306	44.7154301465905	69.8644643237487	205.206306594145	124.388330431631	1237.33048105817	4735.22429764167	89.0061441186772	62.1533807381493	2021.86703971704	439.947338592125	424.432456716315	357.166489160465	683.325390857734	2675.56037017809	378.271064516129	1450	205.125660628198	25.8395518300708	7.46155503958556	172.126963391137	119.288335810631	4124.05369127517	33.8584782816229	948.760895823096	118.14353521209	1406.80964911061	180.908873426548	51.8717594871892	680.472245441709
PDZD7	272.060783257675	422.427429516912	726.415745483958	641.444467431193	181.729946600392	251.211814799686	351.90885802571	774.871780916594	1307.98854961832	552.897191403085	718.753431314027	402.425974025974	112.513861559361	97.7418748499536	348.074212438493	264.230004319899	135.409063251628	0	256.814458411699	524.463454116394	151.73579766537	198.496564833628	85.2442874262512	582.003546099291	0	399.605337595908	1911.66609026689	534.244745554194	614.782513263916	338.094818644006	24.0825372564005	646.688522571609	192.91483195627	40.0712105798576	279.397086763775	117.828916294936	928.645114257971	2033.7521574655	296.396029163474	1543.76700040585	143.87438752784	4434.39081196372	615.402128811113	664.236737152324	264.067121063663	779.908475536481	733.02472725581	115.686962750716	104.493628088427	683.372431747595	336.550068923026	273.76013159708	552.423979844829	174.012135548261	68.3128930905576	33.8558789606211	403.712639413587	3463.83874015748	590.757992194694	326.8670925774	37.1020408163265	192.250542299349	1248.32223662642	111.069486404834	2541.17828844404	239.649370022124	320.823444018248	661.181568842567	226.853061674056	290.349553699971	603.635742890253	722.591876813529	29.3358158429248	200.269015928977	965.748947909265	2231.67138193689	935.955133193293	26.8750695607344	502.293085396737	219.000709257661	1089.39709248555	303.564011634124	131.736735177866	183.975248926351	127.933278660992	605.615186027696	789.913906017479	560.65913688987	802.473806752037	185.899318300996	531.848101265823	246.959247648903	1636.72190085143	173.325962909676	57.4734446130501	10.5773361976369	171.237309740851	242.60411590601	95.4604591836735	133.874509803922	776.867535744323	207.802279217497	204.980970873786	386.974507451061	1835.05231282746	140.677801050137	189.186225645673	282.484431587426	585.724665128185	556.163933970685	509.93724608174	1615.5545755237	303.286325764366	137.147340658433	2046.98139968766	497.493372529463	89.1028965517241	236.307980268674	541.50332594235	95.6687344539758	171.664277254755	386.711688971255	3205.71929353245	193.085821691177	153.397995495258	232.370842242117	400.476451532519	324.424368463236	170.806911004401	717.220622325107	3.2825	2061.70184636637	321.090548578982	181.276963095407	53.8081341198386	209.933478017144	126.817208302339	661.567719298246	306.04244882865	657.841332441607	1257.49779179811	185.810996140101	772.717496800858	268.355355596685	609.574600971548	1257.5778971604	96.689539748954	177.926282502705	629.191173269225	492.155287817938	214.157321762291	509.162170174919	624.207225682737	910.854399631047	2335.5782103635	229.009578612341	129.229049259527	980.202916954032	157.872619047619	244.188839782716	1353.09594814603	493.430147502919	728.0207074017	382.619843615156	900.432855608465	273.534052799839	529.739870691829	101.849741362229	113.630221977113	975.803149606299	396.604118993135	1600.35721339188	111.935809702493	445.34038694075	1253.7382588734	98.1143096738241	166.931598513011	746.828668089972	577.415779391821	251.763849030913	550.861469744509	106.09340974212	442.284099472494	239.188016309972	53.2179746521043	260.410207581351	241.163531344215	323.812965517241	816.388327721661	460.020959235377	97.5822508028523	133.750305598566	134.03461425638	73.2236394815854	810.606041535557	758.959219670261	318.391546162403	241.290936861586	890.981393651952	27	234.889810733731	102.842832374714	237.660335195531	459.772756740691	173.438865320078	62.9568460309004	128.201737916299	27.4303621169916	512.506954561655	558.757737315114	195.079394964919	727.705746465186	517.664196586368	96.6625766871166	536.449667906343	517.40071687068	66.6497461928934	2446.69162995595	449.967443330452	867.124383020731	256.195176764052	29.4504672897196	184.126570740283	189.326669502339	4760.6703821656	484.31263240023	217.271249822523	73.9596945191645	144.550382935579	1505.61774205379	432.855569496105	318.010172450299	120.018281535649	138.553693358163	664.772727272727	899.808751394521	403.276226785714	1346.500780933	237.457372196714	19.5128797886394	52.4710619895178	65.4043354464433	280.825911626965	165.369104975834	190.168264110756	1393.12687449247	519.771618992099	25.6574490628962	75.7371157273541	173.447870590243	141.579454984395	450.317868935223	21.3544209068039	143.628305204981	228.54347418318	1011.60273272675	536.691968069722	334.988269794721	715	93.1125008022916	639.711912014035	416.447424600383	273.223746949261	236.002103222471	2696.4966442953	105.290692124105	234.210810810811	303.55605613335	1396.41046823313	58.6064551594957	2313.75501595753	129.71308919332
POFUT2	1480.34361775794	2054.53066416063	2952.39148018334	1680.39908256881	1853.645455324	3348.65349127981	2879.87419035948	2148.97773907535	2439.32347328244	1605.79091700711	4825.24185398563	1841.6138	814.246531204083	7061.84801436227	2238.42717733791	3094.94735779661	1322.49292760651	282.955504606378	1216.15441875953	2141.55201181493	1620.04785992218	872.081641428358	63.9332155696884	1389.82446808511	449.05035971223	2075.27877237852	2650.87328588089	3255.83498132354	1242.53247301036	2001.65225978713	3356.50363011081	1783.66359706973	2551.200226687	2388.24682197355	2187.7789740342	1188.62503279979	1278.83251767927	2424.19255897114	2240.34924658777	1368.75420169182	898.344657461025	2141.8754297622	1394.24824102472	1223.88371182486	2215.2272927459	1544.04742660944	3816.15895096088	1520.86031518625	1829.667036671	2016.68627927434	1682.7219041648	1908.49763879032	1556.83480309504	2163.28327574462	1582.26799419057	1937.60320449693	2705.77002899133	4716.87744188976	1715.39975994422	2313.60613964941	2160.1673877551	1315.85029229935	4045.85464276684	1765.20949697885	2394.22383985441	3270.27413993363	3040.48361978078	2255.79378003291	1551.10780919636	3570.38989979845	5613.41005041238	2365.02811109913	1000.0846310088	1226.63168564827	2445.94043465639	3751.83677910773	2892.56510404277	319.141451033721	2661.27213666342	1456.6581028671	1231.26764739884	2374.19248660405	2862.33201581028	1868.69241606091	1501.5326916527	1221.24304296158	2972.76475050028	2298.31249727334	1953.45052386496	1136.04725852124	2306.38230379747	2002.13213658755	1718.72716435788	1951.58367853106	849.170144157815	1250.24325402793	2949.335094914	1370.22416497129	3135.12244897959	1025.94086960784	1911.52646719933	2488.43229362953	908.650049708738	1195.48015462629	2693.05079537072	1418.0341102894	2120.31354780245	1549.71590418988	2264.79878446973	1209.95238826601	1965.01826704845	2896.71106835722	779.613315921898	1231.13818762385	1877.06579331384	1971.55190424946	1262.65324137931	1959.38700306109	1502.23503325942	1308.16803565838	1379.50031811929	5861.13110194414	4158.2654502053	2037.07846875	1940.25320173454	2655.89807683726	1969.00922003489	2861.66777842571	1432.88209572482	2245.36344234583	3085.55	2914.82403723107	1355.52453800397	1334.67654147168	1572.66501086619	1199.63415574268	1852.12698716943	1516.62833263158	2996.37146444213	1565.14132868778	3215.81202586751	2547.06999415649	2176.79984411584	1067.18060016356	1262.88549618321	2001.24174980814	1612.95732217573	1744.66357667538	1802.37273311904	1704.96653279786	1521.9576463335	2188.46542484435	1403.41893022629	2504.21529926419	2410.72080433101	1947.59603903032	1973.22983201469	2097.60637339622	889.401190476191	2069.79402516826	2178.34977729154	2391.37572711289	590.853868709073	2716.23992755099	643.166325434618	1017.27540297461	2790.59017782395	1979.4275821268	1852.02222528609	1321.74803149606	1855.02562929062	3734.16427535158	3293.39529276625	1979.02599758162	3666.67058004942	1119.65741627776	2175.96802973978	1675.17819300737	2115.93378813176	1779.34260839215	2187.54863290005	1164.77245787966	2068.94268198945	2545.92414525766	2816.34859825856	1081.87347591332	2492.02315722356	1908.11027751724	8231.67003367003	3312.15499556991	1789.00621941631	1110.1275364681	2902.54499207979	1040.20425429313	4295.96412838263	4580.14729992992	1364.11936929922	3163.17604479144	2328.04815760671	1731	1705.50632045631	1378.6498610232	3855.37877094972	2547.71223334536	1404.39588678528	1468.99307405434	2230.7102397436	1806.74834679666	2120.44992525243	2263.93221153537	2417.91198844408	1464.80437441485	2262.05124116277	1956.14530190507	2740.03038080771	1936.93601700306	2266.07804060914	2724.33039647577	3299.76125108998	2072.54392892399	1670.32513271826	2171.97196261682	870.653011263754	3419.60490089324	68.9952229299363	3651.27948384722	5697.26197641744	1952.88988527257	2098.0455580364	2489.56517481663	2364.06976332835	1893.06055486923	1111.36688665448	2166.32937678461	1101.16662801484	1905.99024277948	2255.54877321429	2338.54549754335	2089.02071163727	2562.69154557464	1807.62546198579	3660.1272336375	2047.6114483529	2448.59027026718	1649.99214696486	2504.21393122535	2487.66317149452	1821.68102158639	2008.00261346073	1321.39890883882	2022.79612121382	2695.05270456427	1336.43262128589	1371.95353740232	2166.47316742067	2466.61835006581	1152.45770442504	1975.27565982405	1872	2581.2199589496	2391.39610360946	2476.50440991693	2163.87965703275	2516.33564606104	3912.51088590604	1880.18905059666	3331.2152034398	2729.59292097643	2150.67597662182	1585.45883957794	1625.24390486468	2003.34528953028
MAPT	165.430176194506	159.94638581254	6.74164788352656	21.6572724770642	178.788193089798	0	141.878771282095	19.8496321211467	112.389291984733	148.138904894141	264.28107567677	17.0519480519481	8.88267328100221	4.88709374249768	33.6559930303189	103.265956373062	412.011413573449	196.08320056056	68.212891561104	198.761576235584	525.370638910506	33.7053675171593	0	16.7779982269504	0	0	0	34.6773407568813	99.1170494293874	0	3.01031715705006	40.4180326607256	123.863133228086	20.9532360122075	0	273.303137759118	95.4377403457521	92.225482434128	100.447592228228	503.219263191959	356.79444454343	0	0	0	85.7240117082594	19.700635193133	42.2898881109121	31.131079512894	3.03646189856957	155.217968933205	32.1377088674542	0	17.9358435014555	26.7543658405451	94.3563709622376	35.7804554646134	29.3346575189899	96.0470872440945	70.1736100728411	45.4626160090269	21.0698367346939	10.0824728850325	0	12.1819425981873	114.876150136488	156.224487278761	109.407085065987	203.572619308832	51.3963967855284	90.3690302332277	6.27087109056342	156.947335211184	24.0020311442112	84.1742555349055	84.9718771649561	25.6742219804135	9.28755478322575	0	176.243187858504	115.067794677941	0	139.123583847622	64.7054703557312	0	55.3547096774745	31.0340244707829	125.746463798911	8.16025058743617	141.760437136205	0	31.5426835443038	63.7384178235558	0	62.9673224101285	332.976711874052	0	303.587978313053	47.4145484126706	0	16.0288980392157	0	44.1579843337181	0	38.744267959254	2.10326279255466	0	3.56955142727685	56.8125113807114	144.98637877473	8.82466497358805	35.2076500333505	106.748202866593	3.93900093032615	0	263.957399110695	31.4935825087273	0	7.87693267562245	0	6.23926529047669	24.3685947450737	256.30647035248	0	155.339485294118	121.077060024629	40.4312961684227	20.6147216546225	54.7328394455476	8.50618416801915	21.8715699034923	0	0	134.217584930601	21.691481880724	7.90490406705992	75.3445226941137	30.4154853307447	0	0	0	20.0876574132492	5.57224212020146	29.7458542731901	58.6574880756567	151.740339347675	18.6137651573292	0	92.1781703282415	91.9077898203578	73.8232931726908	41.8205684403717	9.34242514082419	95.7969572462225	0	1294.24836968291	102.445836591042	0	0	18.0803226190476	48.5906721067631	59.9144667497365	0	0	6.06055393801743	6.27479341887432	4.52122401322048	25.4331895775366	8.41588841125724	179.692827795395	313.571598425197	145.203978947368	229.045903238572	31.207703745055	75.757877267231	85.0856662964606	1.92380999360439	0	0	18.2190472860975	28.9418525987401	0	0	92.1509310474755	58.8770501686086	0	3.45310976971507	19.8666606361397	388.436471172414	162.549694725028	172.751159687262	0	4.35261708790761	14.2169128776767	22.3482854970709	4.09021397105098	28.177185985932	18.250553948832	0	93.6076548704852	204.156	3.33747783251232	0	0	46.7569933903973	0	0	57.6907820623344	106.991213091922	79.2573095939926	50.6253777515676	30.2136310359059	0	242.873140530432	41.5038579270261	97.3659892095752	3.32993794703951	0	483.369092511013	0	0	59.7255005831195	0	0	8.37728626116546	0	40.0944481291333	0	5.28283532279747	61.2625172935689	372.973861858191	104.440126466637	25.6238196499812	29.0732285191956	6.52017380509001	59.6418715213358	39.6212299233235	153.909391071429	412.325339458255	0	0	10.4942123979036	0	0	54.12831476959	60.3924068157614	175.27544576916	5.92177615667615	62.1017173359851	93.9198494338981	6.84662647066748	69.4243807941295	242.420678289001	67.3198119086993	0	0	60.1168320021315	242.092285401724	36.8602609970674	34.919	291.291261687088	84.1475942665902	0	59.9746692357097	0	264.362416107383	0	52.0741606879607	69.2565551243288	3.76877934765838	52.8383461516927	10.7917778652663	35.9960373677584
ERCC6L	402.092790643995	1440.09350971674	1571.77675923429	636.022018348624	1424.30845648057	693.344608847133	1385.53487580171	1110.64955264712	593.856870229008	715.012108635472	938.94047810607	607.049350649351	1008.18341739375	1475.9023102343	1040.52525487068	1179.25964205401	1439.84970590898	1317.97695566655	1067.58407091805	1320.35395749497	1463.7140077821	769.580943986115	1122.38311777897	607.61170212766	754.230215827338	668.253196930946	890.845967212236	607.995703694672	690.006154101467	557.081722973385	921.157050057318	1527.09871226828	598.429682803123	914.959308240082	1120.0829639012	890.951981107321	933.833075790138	607.900878293601	386.336893185494	828.045629736519	1207.14120267261	1595.29982838931	1952.80028865235	1181.68082521021	748.190176347044	87.9090128755365	690.734839144898	950.890401146132	856.437971391417	271.677944358201	673.090657695943	441.14489777358	878.856331571319	1044.07281328956	769.095767237801	455.752216777592	497.01511607806	664.977637795276	500.860036860719	781.416643192846	465.836734693878	1142.8226681128	954.891910088739	757.652567975831	1939.03457688808	418.300884955752	308.24213248812	2149.92046077894	456.541786619038	551.210480852289	1584.05817860952	784.882024578992	845.404874746107	991.941970429927	673.452050842296	468.622415669206	1679.21362131738	493.829403178494	581.602519933064	538.460459459204	345.034682080925	381.542007549278	519.770750988142	361.749084967543	801.266324245161	1113.63123050547	245.085442013106	670.10057765064	513.583236321304	1371.52385946513	621.341772151899	1155.41648007165	617.696092969418	294.98745610589	1140.84787556904	951.960257787325	1327.08915049159	591.954042810665	1487.17346938776	1558.86568627451	703.984440706476	207.802279217497	3138.96233009709	1371.69254736022	496.736755821303	935.976302986912	778.162211146352	972.125194736618	562.946483706533	609.41367232958	814.727324199561	416.917309812569	1464.33336427335	2170.43640274567	469.930191536844	712.459644610095	993.171310344827	541.539121449044	340.623059866962	1680.44211823505	1575.90899569906	1799.28734527999	464.619519518276	407.898897058824	588.708675837535	283.017583612729	977.633690505856	355.030440959767	354.89880397581	546.02337321893	1079.9425	622.499230735707	1522.14276272307	1051.80479686126	2947.21825520025	872.234000737907	710.766213973575	1216.25263157895	491.091371376207	494.889809726713	494.54952681388	970.81026073199	1021.4948372343	1352.17814835539	1506.16863289382	1924.65848042978	1252.5690376569	128.502315140842	819.259340194304	411.301204819277	1237.11038192409	1305.60391343018	722.656016310551	489.679384759866	1117.01469450889	629.283966308401	1212.76492382017	477.705093937284	284.483333333333	406.98139963786	756.316740036121	433.51362959185	38.6870907314913	332.085147288626	480.021696543885	128.854884376784	1155.96807497396	2169.84231597793	407.731972976699	341.173228346457	618.341876430206	590.412010681872	1984.99502539087	1014.51874244256	626.8691294367	2437.46726189677	1399.88252788104	534.189950092133	556.524275941051	961.805286244905	775.087852980726	711.051575931232	1196.24491333836	643.967736219156	1076.59915645578	1765.72259223934	764.770838136611	636.759724137931	309.461279461279	848.483102589696	1189.81867206987	1631.7537283025	1370.38838369023	1147.88823069662	1405.54625550661	280.484929008575	2238.96440489433	649.895662819433	399.504560379424	258	921.176562094892	2551.61405729697	440.111731843575	580.640852584893	2009.12809472551	923.367075119872	442.29599581123	1607.41922005571	1337.9952554205	924.84039279743	1059.93726784977	774.65450430165	1306.3634936187	1081.09460768486	707.703629982714	603.031138543916	519.868020304569	156.171806167401	945.645865030982	528.829220138203	753.416079036388	14.7252336448598	497.141740998763	1432.51595065929	363.792993630573	2253.63604709695	80.4698398127886	1264.35858725619	499.731323863002	576.243276283619	1301.90137402819	1029.0329165137	576.087751371115	1007.36685288641	1596.35899814471	1297.3986648014	1022.26428571429	293.939175291955	303.584741669217	677.747357992074	398.780071120335	935.785107156804	1841.17650669335	1456.37564041217	1378.71991480298	749.98087875285	674.927326153919	801.795283215508	1390.45576566117	1038.4050147179	1104.9706889012	460.634008178076	1733.26716360225	1689.21515352793	660.584562365082	532.539764585227	548.674148938014	799.928885630498	1527	1589.98434914293	1410.36683163218	1601.72086384763	934.363519588953	894.969014817681	52.8724832214765	1293.57136038186	886.516953316954	1166.04072355985	1159.42839971911	879.096827392435	1087.81120881885	597.466350223777
TMEM17	50.0435485111949	87.7304966119441	133.762450256134	28.9100917431193	45.432486650098	55.2665992559309	62.9542846451695	43.2895034938737	3.7623463740458	55.6992726154219	80.2109956171015	65.1077480519481	82.9049506226873	9.7961794068366	29.6234948005888	107.650257780864	76.7701684105105	9.93074538535191	63.5244358699351	133.417856948895	41.3778922178988	20.4874487244676	0	100.104609929078	108.892532374101	33.5805626598465	211.225265076876	100.73301599675	176.392550672555	38.4194291705783	0	77.3214537857359	129.926170803854	72.1281790437437	37.419252691577	55.813697192338	90.7893268129301	47.9673331242158	55.1909847407848	120.097961887684	35.0913140311804	68.478148565825	81.0113656864514	29.3585298188873	56.236516522817	81.1467811158798	8.05723058722663	53.6110315186246	78.5074970091027	82.9202882788053	66.361050758755	62.525249713164	53.8075305043665	174.012135548261	96.9633632047657	203.135273763727	95.1003436186619	134.22126992126	67.8821295378996	84.2704223051108	133.926	72.6279826464208	134.281674856229	97.1858006042296	347.66424021838	61.9412107300885	201.300984482038	283.054854635217	68.0559185022169	81.6608119781169	71.1576619917858	64.3416383482255	81.4575599187542	115.493962733748	159.009512004431	57.1462176278564	23.2930010523218	0	17.6243187858504	76.2685038845948	129.606936416185	126.716506156877	28.7454782608696	23.0341145931048	50.4999784188127	265.269461648495	8.81602309399662	78.7224174317371	126.10302677532	57.4428893550079	92.0506329113924	70.5597850425437	125.631358750579	91.6627688464631	120.694233687405	35.9629430719656	108.149879836327	126.154140271125	55.2665816326531	60.5009803921569	69.5702270815812	101.30361111853	100.960776699029	124.385218400423	108.105244379843	1.87757971801583	39.2650657000453	15.1152842779015	0	88.7495639314923	73.2668457013994	13.0286659316428	182.34392591968	76.5473529256371	198.629137568573	171.973017664506	69.543724137931	139.815554992299	26.2017738359202	74.8711834857202	78.8727760359686	241.437918535973	176.541432214016	130.334558823529	82.8275794381703	70.009612788412	123.682440568154	85.6970029902887	40.1642961954014	162.206785050107	65.65	154.324321825844	102.401850627892	201.197508490507	128.877818689848	177.445885536938	48.0784681335984	0	66.8287576825911	86.5051293424743	57.1589905362776	48.0185720362059	118.734639752327	27.0435629671077	74.042812630118	70.8153399846508	0	111.238523341344	81.6987260957498	133.58500669344	66.5336675992789	60.7257634153572	71.2182740711848	109.089403249405	121.791158546017	139.462071925664	59.64417658132	4.95391753124581	128.175372619048	194.76966982669	119.048981861311	88.112526339807	15.0914823935299	135.36259854236	207.156029930717	124.984716621467	96.4883335902974	55.3531203055593	57.4902081897146	54.8740157480315	88.3345537757437	108.516413102451	136.810434080825	88.1154776299879	97.1606044454463	80.8000197313846	108.359107806691	10.3726203901385	108.265814773515	144.270792936736	79.4509188704617	80.9583008595989	63.8135810097965	129.642204724777	104.42397787684	74.1010680196367	195.537998387202	10.8770731034483	206.307519640853	218.792101825135	73.6146804302219	85.9823393133637	124.79084775594	68.9163665709039	126.424795468848	102.294503520774	166.467660734149	103.912856656766	83.3498723093761	81	100.579816956184	113.960976415224	9.44479776536313	73.468842571966	125.858291648199	79.7453383058072	92.9462599893165	53.0320334261838	90.6459183323818	96.3375409163989	92.1213371853075	59.4684265928539	42.3893758991319	55.9625443978043	80.4677596773349	57.890989300216	0	17.4391850220264	8.59080699742647	0	128.097588382026	0	86.8077869652972	56.9655465759251	0	76.6922278798768	83.1521678065482	26.4141766139873	30.9750820576241	100.283986552567	75.4287027533184	97.5541205430791	88.7463180987203	65.2017380509001	117.578849721707	190.075879655044	51.5821428571429	145.326986372287	36.0694742577287	225.056352047556	204.637141759119	100.654756700713	223.172909902224	86.4429412373677	106.270500532481	138.904578196137	137.054207992941	49.0912525403415	104.86677562249	89.0061441186772	139.952104927103	3.43756722520952	74.7404731738137	49.216612575949	81.3990455994888	52.3626965177943	150.94528988251	118.210429618768	108	71.8958156511264	109.480530309347	49.2837188876193	107.940912010276	154.782132646576	0	52.6453460620525	207.112039312039	86.7303017523859	137.722256526635	82.9867405058459	75.6330959909326	73.7635100546014
TNFRSF18	108.02492882973	8.22910576980997	2.12402264761391	21.6825688073395	90.8649733001961	168.31191591579	598.415062922947	59.4068365369389	0	20.4776737556698	50.3284678381813	13.6415584415584	0	298.112718292358	9.25734212518399	132.116225458333	85.7590733926977	0	101.876809948442	20.7024139676911	1.53268482490272	65.0808409290583	0	55.8723404255319	0	124.248081841432	54.154770043297	59.3605272837993	75.2262348456486	72.9969154240987	0	0	23.6222243211759	4.00712105798576	44.9031032298923	59.9480451325112	57.0675768538418	79.0765370138018	208.499275687409	13.0606566204498	31.5821826280624	27.0389801421917	29.8462926213242	11.0094486820827	24.4506593577465	0	16.1104335660618	112.865329512894	1380.95500650195	131.659311496667	42.6606754877711	109.504052638832	222.404459418048	328.250164784219	103.574501605091	18.2300886711037	129.188044612348	81.8815748031496	14.6772171973837	240.043021111528	41.2244897959184	10.6805856832972	96.9812096183875	13.8836858006042	43.0100090991811	87.146017699115	16.7750820401698	2.16072408118486	34.0279592511085	86.197523754679	136.490449855918	26.9932971416056	42.6702775897089	1799.26382648962	21.0453765888217	120.013057671382	275.280921527439	0	0	251.147602359704	0	0	177.249011857707	4.13427525677192	168.333261396042	105.10927036508	121.661118697153	11.5203537704981	0	45.442055584688	104.835443037975	102.311688311688	95.9697319585254	13.3327663776674	0	171.352846401719	0	21.3491621997289	5.02423469387755	36.043137254902	0	88.3159686674362	0	95.016486278101	10.9473665194778	172.564769288168	121.364748527413	1.57812531613087	94.3667516039853	97.6245203246415	30.7720751945877	1016.23594266814	66.9834829909029	1.59473651928411	5.30994566708299	26.6148717814116	67.3704827586207	0	13.1008869179601	0	23.1978753046966	129.341742072843	194.238929564497	43.4448529411765	118.15631874204	65.54091409979	5.88935958136058	0	153.726219903961	3.60411467471241	36.1075	215.013661869715	5.20687376074025	11.9523272370598	17.1207699472214	0	47.1877984380797	0	208.773143386986	46.2701854622537	104.377287066246	68.8962120519476	47.1169205366377	168.502200025825	0	181.381427475058	0	0	28.4009904600692	1321.78848728246	18.7125940122972	72.4037948413875	27.2305165566295	215.659368006238	44.6805877803558	3.98280991334431	31.4788709734744	428.116329860749	0	52.3261799534391	15.7565987507525	199.134309527964	657.680542435352	0	50.1983473509946	0	49.1901308499556	101.849741362229	36.7627188749483	21.4724409448819	36.0549199084668	52.5784350885526	22.3871619404986	559.649976420798	226.083948321433	100.038119667429	23.4289962825279	88.1672733161773	288.70883939604	707.206940458647	12.359031824294	83.5203438395416	109.828937452901	108.09458429393	151.46071782838	143.967789295294	39.1075996774404	145.607172413793	14.7362514029181	0	27.3915089972919	452.840320383715	13.86564975066	2.15363645534075	101.635619886721	16.4991134710926	84.7082169076752	88.0617429294625	169.573878146662	0	0	0	17.604469273743	16.5897386452827	113.579433926423	100.730953649441	153.842085499558	0	0	16.8590696603698	32.5134131242262	342.725932206184	186.256348647701	7.63125605424604	45.3920695615735	101.309231275378	93.3096446700508	104.114537444934	167.130764665597	1831.46001974334	23.5969241756363	0	0	147.440238196512	112.90127388535	10.2391460567785	8540.53233213063	58.1111885507721	237.475629108451	585.874083129584	69.9230916997235	261.008349086566	4.80073126142596	44.0111731843575	42.9615027829314	38.3639390129447	93.7857142857143	0	66.1273694725027	0	73.4594867853249	0	331.039816354965	131.543606230777	106.270500532481	0	38.7889267904551	59.8673811467579	376.745543287754	524.910311626663	29.2923010312541	367.819693097419	256.251271346571	30.0114367378059	319.334717351841	993.778248012107	31.1498367263892	184.821114369501	83	14.143671007943	2.14667706488916	91.1748799420957	33.7315350032113	137.923307078067	0	120.332219570406	300.022113022113	53.0018510709025	58.6084685572297	320.79322824145	77.7008006299176	1087.49357606521
C1QL4	62.014310994845	49.3746346188598	2.12402264761391	0	377.089639195814	0	0	170.471791801651	0	6.82589125188994	88.0748187168173	303.524675324675	7.40222773416851	0	472.124448384383	14.6795806064815	67.704531625814	0	1020.89053302502	34.5040232794852	0	0	92.3479780451055	540.099290780142	0	0	35.2006005281431	71.9521542833931	70.038218649397	26.8936004194048	0	7.02922307143053	0	28.0498474059003	9.97846738442052	39.2763054316452	0	148.268506900878	63.3674269246048	553.771840707073	0	21.2449129688649	75.3263575681039	31.1934379325677	29.3407912292958	36.0652360515021	0	5.6432664756447	2.04889466840052	33.4372854594709	18.9603002167871	350.412968444262	0	185.876599335642	209.35271601029	49.4816692501386	3.58855679478744	59.5502362204724	36.6930429934592	20.4291932860875	37.1020408163265	0	176.555535459116	39.6676737160121	100.356687898089	117.647123893805	10.4844262751061	1977.06253428415	184.318112610171	31.7569824359344	3.84480140439204	66.4450391177983	0	0	65.474504943001	80.0087051142546	38.1158199037992	0	1163.20503986613	0	75.3121387283237	0	38.3241106719368	0	131.299943888913	15.0152525461412	0	201.606190983717	25.220605355064	0	135.518987341772	8.81997313031796	0	38.3317033357937	0	0	4.50624499318029	9.70416463624041	0	33.4686274509804	69.5702270815812	0	0	597.740077313145	24.631574668825	5.62711204200548	3.56955142727685	0	0	65.083013549761	0	0	461.441771715109	7.97368259642053	55.7544295043714	12.2837869760361	152.126896551724	0	0	68.6319181952435	182.489952396947	142.275916280127	750.539223837215	79.6488970588235	20.7291787266738	40.2182881975984	27.4836780463494	45.9091087447975	41.7528004677424	21.6246880482745	0	24.2757360175485	65.9537343027099	57.769581645789	12.2291213908724	0	32.4416114261798	0	16.6069545876012	50.2936798502757	154.080757097792	4.17552800314834	569.172400082583	41.6054814878581	60.1374045801527	0	6.59246861924686	0	190.068166925079	189.831325301205	16.6334168998197	74.7394011265935	50.2717228737775	50.7439776953229	515.857695282289	1.99140495667215	39.7627843875467	330.591760510231	0	122.094419891358	64.9959698468542	158.602547411653	0	63.1683704081626	0	0	73.7851962749333	13.2847488733342	417.758169033503	150.307086614173	0	121.587631142278	2.48746243783317	316.739419588875	8.22123448441574	5.77142998081318	2.92862453531598	0	117.762816069437	8.48651723157269	3.5311519497983	101.578796561605	7.42087415222306	9.19953908884509	75.7303589141901	6.35152011596886	19.5537998387202	2.17324137931034	156.204264870932	24.5344511592201	0	1.91071865140808	0	94.7600040349929	12.3945877910636	6.59964538843705	942.030033370412	0	290.287486318862	39	24.5102411200415	11.1181440405097	255.264804469274	26.0695892997299	50.6502881023238	482.66915290357	12.8201737916299	3.65738161559889	405.571661243447	101.154417962219	41.1836566240198	20.3444617291342	21.8369512207649	7.63125605424604	37.1389660049238	120.606227708783	0	17.352422907489	0	0	370.808808474285	0	0	25.1318587834964	0	140.276300977866	0	49.3064630127764	0	250.40097799511	0	15.0004798325613	0	9.78026070763501	162.801484230056	48.8268314710205	75.0285714285714	71.3234763576067	12.0231580859096	0	648.017615570545	0	85.5496154625191	702.818696147294	19.5761448349308	126.065161955607	152.569778709123	265.126973649928	27.1876825687938	79.8773088244539	1.62735005729189	3.43756722520952	21.3544209068039	25.7240886324051	6.26146504611452	114.752292368783	0	2.88782991202346	152	1.17863925066192	64.4003119466748	0	305.270391779062	340.210824125899	0	455.006205250597	13.5493857493858	192.734003894191	33.1265257062603	0	12.9501334383196	3.93069967252485
RTN4RL2	184.04247133954	63.0898109018764	157.177675923429	65.0477064220184	206.717814257946	67.8271899959152	402.910141797552	28.4119653002751	0	32.4229834464772	59.7650555578403	180.750649350649	28.1284653898403	51.3144842962256	46.2867106259199	127.223031922839	148.949969576791	0	193.141452193922	202.423603239647	62.8400778210117	299.371868273668	0	27.936170212766	152.589928057554	114.173913043478	37.9083390303079	138.507896995532	500.643562938282	138.309945014082	21.0722200993504	91.3798999285969	0	45.4140386571719	142.193160227992	171.575439517187	140.074961368521	101.316813048933	122.6466327573	26.1213132408996	368.458797327394	23.1762686933072	169.128991520837	51.3774271830527	58.6815824585917	38.319313304721	114.78683915819	33.862420487106	28.6845253576073	160.916936273704	90.0614260297389	187.721233095141	21.5230122017466	90.9608890365909	154.259896007582	585.967135856904	493.426559283273	347.376377952756	58.7088687895348	160.879897127939	579.204081632653	25.6334056399132	114.388093396047	105.119335347432	494.615104640582	431.372787610619	96.4567217309764	64.8217224355458	204.167755506651	213.225453498416	392.169743247988	114.202410983716	0	56.3247806553271	4.6767503530715	314.319912948857	38.1158199037992	90.7033597674784	0	118.54166831378	12.2601156069364	6.96244539323499	134.134387351779	248.056515406315	1333.19943025665	20.0203367281883	259.191078963501	63.3619457377396	174.251455180442	0	235.240506329114	1635.22301836095	40.1327970008379	278.321498133806	262.941009104704	63.4640171858217	2404.08170386168	133.917471980118	105.508928571429	150.608823529412	0	161.04676639356	24.4753398058252	50.099601855726	8.21052488960832	226.960185694221	7.13910285455369	4.73437594839262	0	402.331356489432	21.9800537104198	186.74421168688	76.2867445174172	328.515722972526	92.9240491739523	34.804063098769	58.6775172413793	0	8.73392461197339	70.7116732920691	102.070651340665	596.409144002552	0	62.7536764705882	1714.30308069592	183.216646233504	109.934712185397	45.9091087447975	159.419783604107	32.4370320724117	32.825	438.697229459983	218.688697951091	25.8967090136296	748.422229121391	62.4809456115979	103.223309083299	1.84280701754386	47.4484416788605	168.986764296927	114.317981072555	375.797520283351	130.04270068112	43.685755562251	73.8049965301874	100.767459708365	228.538912133891	51.8951657299556	819.259340194304	123.038821954485	116.433918298738	21.0204565668544	14.6625858381851	395.803026023519	257.928847641145	37.8366941767709	238.57670632528	92.5656929428647	15.6309523809524	61.047209945679	82.7221434414508	38.7695115895151	3.51700824831739	369.986169533524	3.13739670943716	47.472852138815	96.4883335902974	35.425996995558	143.708810147525	262.44094488189	82.9263157894737	152.258384943934	134.322971642991	323.883917775091	148.043879978116	244.323869187758	102.501858736059	248.942889363324	142.455019438835	93.3516895472996	148.308381891528	218.958739255014	1325.36812358704	119.594008154986	124.852753885557	63.5152011596886	41.2802441039648	606.334344827586	132.626262626263	329.17055305287	59.918925931576	53.5001222394263	41.59694925198	21.5363645534075	37.1837633731907	164.991134710926	638.24214349277	165.55607670739	160.951477562933	168	42.8929219600726	5.55907202025484	35.208938547486	170.63731178005	791.986323054518	83.9424613745338	993.563468851315	226.757660167131	24.7776899151945	36.1265778436496	36.848534874123	184.665114156757	462.428270736715	83.9438165967065	427.098109056624	89.2486085044996	0	451.162995594714	38.568637999753	66.1036525172754	1887.75393405091	0	44.7164528940686	48.5882603147597	6.27229299363057	568.272606151208	112.657775737904	133.831828177536	163.135432170154	1073.83496332518	31.6318748165416	141.004510426076	19.2029250457038	65.2017380509001	31.6558441558442	88.9345858936445	274.323214285714	84.2913811498988	159.306844638302	0	65.5888274868972	45.2799245398454	1259.06716669838	62.0134143659377	89.4909478168264	87.6046040708457	139.640136445638	14.9668452866895	114.576662254202	184.858914708022	99.2667261447482	285.318079692391	83.6381485516487	167.206576110633	144.013696060634	60.1613959991679	189.280601598704	17.3269794721408	42	1684.27548919588	17.1734165191133	172.493016106668	165.284521515735	122.598495180504	528.724832214765	9.40095465393795	94.8457002457003	185.506478748159	318.524285637118	30.845502715524	205.04377944006	204.396382971292
ZDHHC17	3306.76309917673	3291.63956488873	2342.7948562955	3312.0123853211	2662.34144607141	2122.73983505735	3476.58921049003	3117.56488231516	3424.07347328244	3853.21390521906	4104.91723081629	5637.37402597403	3738.12648620064	476.491639893524	3419.66588397982	3258.86689463889	2760.08581579463	1464.4188396295	3149.69137423935	2988.04841600342	2113.57237354086	2743.15744515981	923.479780451055	4518.6755319149	4446.90647482014	4093.47394629156	5954.31967399901	2606.46678891592	4184.13506227694	5528.55969958913	2652.0894153611	2096.46753835992	5775.63384652751	3138.91015971516	3864.16149461685	3448.04411493046	5141.27247235869	3338.51501819322	2671.65248356318	6109.77777917775	3021.36564721604	4610.14418288796	2872.35035179506	1662.42675099449	3780.07682683949	6557.11298369099	3765.81585987113	2423.78012965616	6068.82805669701	3289.39086724511	4460.41062599917	3416.52644233156	6065.89868502355	2368.93398139256	3750.71918578435	4588.77895695172	3245.84782660684	3431.57988094488	4779.26884989807	3273.77567044636	2282.04346938775	3090.95936062907	3217.78680118445	3738.68221450151	4637.90906369427	2196.0796460177	4304.90333167332	6333.08444267691	2319.56971995396	3150.74859717823	2963.18267516284	4109.21038794134	5333.78469871361	4008.44688997078	6058.72774402895	3237.49796082699	4196.97316297279	5069.30999589352	4934.81807219751	3869.68225715831	3082.54510404624	5413.99753777953	2577.29883794466	4944.59527423685	4858.101290555	4772.34776758188	4476.77476392687	6057.78986443818	6011.67520372526	4593.77871001573	4152.51144303798	3379.81546753247	2362.60031039715	3276.52733731175	4429.76430671472	4186.5096670247	4758.59696592088	2499.7908694626	1748.43869770408	3877.21433921569	7367.81667830109	3431.33773310741	5537.54563106796	3056.07571319929	5117.89384785585	3117.42007127104	3790.86004621658	6984.77949294461	2124.87892404836	3473.06331020027	3052.29532658338	1572.12134619625	5754.99944095405	1773.34860418044	3674.48240162143	6289.30097902832	5769.95803531034	4688.74417516427	5838.62860310421	3818.43035777173	2904.37553467304	3246.47772602835	3985.78128075203	4011.40567463235	2922.95515887634	4884.28468753144	6407.62715076003	8327.91232630626	4664.93032069598	5463.832440692	4047.3257825	3135.03790855197	15115.554527429	10018.0402871411	4642.17447997516	3576.41432528351	4341.49569987111	3676.4	6587.46644173126	4490.21973703262	2003.04984227129	2776.88896768577	2923.13186541618	4547.47496607474	5051.54198473282	4099.23235303147	3144.60753138075	4186.20756435138	4566.00538934959	2126.81392235609	4168.7480313402	3977.53049688704	3816.46162816761	2897.45321721521	2930.6403712297	4414.94478894217	3663.14651170274	4248.10412255647	6094.50989642857	1887.04193467087	5345.42415661795	2586.98377333673	3580.31791379535	5150.93120895047	6503.82337866323	6399.79485132559	3558.7129903271	4760.37277452773	3602.74310767958	5998.26196062992	5667.83340961098	3417.59937613998	4308.28245486462	3103.09133071342	3522.79897657214	2341.27291459656	2861.26617100372	3194.77226647285	5749.4845845514	3205.08033213544	2367.63914791573	3255.03610315186	3517.49434815373	2221.68868995609	3231.84423582449	2208.21394415854	4356.14990253712	2347.10286289655	3928.68757126824	5025.47545698452	3286.98107967502	2430.43603530973	1871.8627163391	5903.11537045253	4762.00062932662	2722.35702255298	3657.1212458287	3489.00449363045	4578.50045822692	4164	5829.35030386311	5114.34903817046	5184.51620111732	6029.18501622844	4523.22574811625	4142.56466595631	3342.86031616749	7568.95125348189	7696.73294102515	6769.66067614206	2540.3802616591	2046.96584166981	2633.27812738923	2589.54209815951	3542.6447016919	4730.17625073848	2626	3262.27285903084	5305.33042707714	5544.93379960513	3573.24683253034	3033.3907682243	7038.89839182238	2841.57717524458	1110.19585987261	5219.91563583109	2212.92327717968	4231.54933261566	4191.96317013726	3841.08679706601	4748.11089351456	3804.12168553754	4620.70143875686	3476.8843116077	4671.50040584416	5873.1702997999	4180.49586964286	6607.14749167284	4421.51638609325	3408.24966974901	3859.24660932903	7302.64812328309	5798.7779687337	5844.29450539594	4057.85796166134	4914.40461860842	3550.4849374099	3418.85508763092	4678.22726311352	3847.8017943063	3856.81800843173	7796.4024667752	3971.92050913045	4092.27591027916	3672.34298808112	3705.49523947845	7525.69848532818	2500.86070381232	3478.998	1366.04407015641	4366.34114998455	3124.58777747506	3398.45215157354	4565.26146428403	2643.62416107383	3984.12270214797	2452.43882063882	5753.11483459169	4329.37954218542	4213.48950184004	3805.17871693734	3620.17570862861
P2RY4	72.01661921982	183.783362192423	59.4726341331895	28.9100917431193	154.470454610333	17.584827035978	115.602909882842	235.044440211367	0	424.911730430149	366.454156446758	941.267532467533	253.156188508563	0	361.036342882176	90.5240804066357	115.097703763884	220.903858859365	161.304949085034	142.616629555206	52.1112840466926	68.3348829755112	0	97.7765957446809	401.093525179856	83.9514066496164	94.7708475757698	91.7389967113262	220.490688340694	122.94217334585	264.907909820405	61.5057018750172	192.91483195627	89.4923702950153	114.752374920836	0	158.232826731107	66.7208281053952	96.0731956598847	78.3639397226989	98.2556792873051	235.625398381956	18.4762763846293	95.4152219113836	332.528967265353	284.013733905579	50.345104893943	169.297994269341	221.280624187256	146.288123885185	109.021726246526	137.662237603103	412.524400533476	126.554280398735	50.6853944024912	52.0859676317248	52.0340735244178	285.344881889764	102.740520381686	127.682458038047	49.469387755102	196.522776572668	300.890419585254	101.152567975831	243.723384895359	115.468473451327	325.01721452829	401.894679100384	258.045357654239	47.6354736539015	42.2928154483125	107.973188566422	365.364251861882	103.2620978681	268.913145301611	597.207834602829	50.8210932050657	0	0	202.92726270664	105.086705202312	402.429343728983	4.79051383399209	130.229670588316	171.699926623963	172.675404280624	379.088993041855	330.250141420946	64.197904540163	190.030414263241	102.278481012658	183.455441110614	179.725134395057	116.661705804589	54.5997723823976	35.9629430719656	0	64.0474865991867	0	384.889215686275	0	153.254180922904	42.8318446601942	13.8205798222692	225.789434464229	467.050299486455	203.46443135478	197.265664516359	52.0644146780609	82.8329263360594	51.2867919909796	104.229327453142	68.8441352962058	31.8947303856821	244.257500685817	159.68923068847	154.300137931034	395.815866950028	270.751662971175	8.31902038730225	176.303852315694	265.869136483066	124.312914921278	57.9264705882353	143.031333214049	14.8956622954068	76.5616745576875	159.151576981965	370.081640509535	266.704485928718	91.91	208.077737293273	59.0112359550562	55.7775271062791	217.678360757529	199.939025957113	100.274071680919	0	341.628780087796	34.1997022981875	79.5255520504732	119.002548089728	158.312853003103	351.566318572401	95.6731436502429	175.335379892556	463.670292887029	170.512687398425	122.342728135683	0	228.709482372521	81.7462199822117	167.572409579258	172.529524164098	190.907965970611	232.994379930642	41.4195670703611	119.013033783683	78.1547619047619	93.0243199172251	116.2049157868	472.283141181366	731.537715650017	70.387612740524	131.770661796361	476.98913339476	455.954674416896	46.4966210566698	46.7889149317524	26.244094488189	43.2659038901602	35.0522900590351	64.6740233836625	154.79746070133	154.148146582795	223.16195925811	257.718959107807	119.285134486593	507.139869202254	107.495884933254	178.323173464814	133.181088825215	23.7467972871138	103.494814749507	184.208981142625	205.365817082993	204.2285760933	119.528275862069	132.626262626263	112.449567813092	35.9513555589456	173.875397278135	99.3704898797301	77.5309123922669	143.777218376337	72.5960992728075	127.064516129032	84.539273212284	129.336008755929	417	330.88825512056	36.1339681316564	0	28.4395519633417	141.206863800418	50.3654768247203	76.9210427497792	160.924791086351	326.022235726243	354.040462867766	81.2835328105654	14.0846273509391	141.297919663773	43.2437843073943	90.784139123147	173.672967900648	0	104.114537444934	0	3.88845014807502	91.0167075345973	0	273.55947652842	28.4827732879626	6.27229299363057	177.137226782268	67.0581998439905	42.2626825823797	392.351039396572	571.427872860636	283.022037832214	138.004414459564	136.82084095064	50.5313469894475	85.9230055658627	132.529971135627	112.542857142857	274.487318103517	159.306844638302	143.094451783355	270.225969246017	201.244109065979	3.7195484983704	67.6509974901138	125.846645367412	207.259673045659	168.085349425305	136.839728335447	110.692707601517	61.6196382360073	92.7589532656379	144.3778234588	65.8427977959787	96.465332371519	84.529778122546	161.544489257025	105.422107219531	14.4391495601173	72	51.8601270291244	115.920561504015	9.85674377752386	231.061014771997	91.9488713853782	0	24.4424821002387	149.043243243243	122.867927482547	308.33150849673	89.4519578750197	118.70955651793	100.887958261471
ZNF395	5223.07332461337	6644.21017193239	2657.43907522243	1765.32067018349	6109.6222356209	962.141250682797	1499.43774289216	2349.81675597113	735.262459923664	2251.87688225381	3582.75623146591	3059.00011688312	1012.62475403425	19.1036494394234	6920.01691045431	4804.65119846906	4088.80304667528	570.872658806687	3468.64431941897	3169.76960527537	8.17074280155642	1838.5337562459	248.629171659899	1038.29432624113	2354.24460431655	2396.4029769821	3301.91110038739	3634.06227313734	2022.38987961471	1118.00538886383	1842.31410011464	1358.39735855395	1973.32581608068	1218.16346592065	1500.04304496517	2092.15783468906	4498.37768531174	3470.53329673777	2709.920277094	3116.95704804624	2380.01222806236	2110.93317970091	1414.76685657586	2496.63286162515	3381.85871814361	4003.24120171674	4472.47183498769	2363.03883094556	3335.61076462939	2991.1135623039	5647.22587799391	7287.57604898194	1040.27892308442	2234.47796811143	4546.40715538105	2402.8064201013	1372.51352302395	1265.44251968504	2023.37731235337	2478.20670360457	2763.85675510204	1905.14519902386	2346.32608504203	4152.28713141994	5386.61296542311	3882.00432577434	7314.62564476294	2966.03674986286	2886.37343719967	1620.49303138497	2330.39757042519	6145.8380460157	2309.52877454299	5185.82881324493	2256.52970698182	3899.45569749728	1835.12850017942	2865.5542919133	2366.57590224521	4446.31514299537	1138.43930635838	1463.23727126582	3080.298	1529.31596164539	3227.05972091465	1541.09545015739	2440.27519241827	1531.32958453073	1669.59948894063	1718.57723125328	883.161898734177	4265.66887281684	3291.16330403084	1664.99086545571	1368.98871396055	970.999462943072	452.875368692122	2019.27363083574	1909.20918367347	2658.91124607843	2039.07022708158	989.65835477333	1759.16504854369	776.901436266654	769.660076835144	2558.46027509849	3985.85393203444	1467.17048140434	1106.36881190879	1291.72327815369	1888.03386159616	5146.3230429989	867.309580375432	703.333026045946	1195.65905066691	1931.99196829313	1118.46302234483	49.3883678761528	366.824833702883	1896.01497328631	2228.83639402505	2034.31709906149	1888.00239536691	1986.04283455882	4519.09984791235	980.490585366628	2554.62750560678	2488.27369396802	2659.9836164898	5347.22311244902	1083.225	4636.19393648056	6259.81818638467	2166.7278418069	1512.4977336231	1700.54139747304	2712.9474509387	2477.13804912281	3228.59837255097	919.368467663041	4831.40343785489	5463.25248826328	2004.69681081007	5745.71491319912	4316.46335392089	1749.83298388335	1095.3518460251	1465.42310347759	2216.13147029077	2647.09236947791	6292.54636382855	3024.12199762822	5024.94776364058	1905.0329478367	5933.47847950503	1317.06545321905	3027.22195777539	1267.81940155674	1368.08503928571	1223.81923180102	2945.54054004052	1288.20513508798	1589.68772823946	2102.31194998581	1474.57645343547	1675.5610980755	4994.98724209331	2311.54851808497	4337.06504894526	3164.46281102362	1040.57924073227	938.612697055811	1833.25732922061	1897.16910036276	3548.8274049498	5288.31127235929	2163.82888104089	4252.8677135403	3474.65076953678	1855.41009117781	4358.08947243389	975.156446991404	2022.59041785983	2195.26301392338	924.110961865919	2832.91347081792	4646.47385932031	5403.98853351724	838.469126823794	1263.14599524446	994.654170464161	2527.71645400887	1799.61112643004	828.139979808633	3805.11862051605	7167.77586170065	2084.34295439377	1685.09139194786	2261.88847792776	3900.639	1696.95020378533	2687.81132179321	1179.49944134078	559.02442313009	813.474324067625	2598.01917954182	2306.0672212908	1925.67176740947	2735.44914210381	3044.72389627756	1348.34749896822	4333.368783347	4217.91245946722	3897.02809170165	2421.13458593054	1979.08186327589	10424.0203045685	3197.94742731277	3201.57406955106	1119.87364264561	6251.49941195965	3438.34205607477	1734.4959697897	2490.81517311782	0	7849.70616770131	2734.14788827106	2695.57552818295	2465.61446678141	2580.35960635697	2853.5297403909	1387.44838144099	2071.5155393053	1633.09489261328	1914.35325834879	2007.63724300969	2818.26071428571	5678.78599417997	3712.23422113118	2270.7567493395	3052.12886314697	1320.32486631144	1880.22990615199	2377.48907190507	3420.23216187433	1858.76884880328	2090.90934085412	3066.74722353702	1407.93550357558	2321.01093797392	2261.6406617725	2088.37709039039	854.443766533491	3637.33682811887	2355.22190050327	1986.57163168971	2033.38639596428	2370.90835777126	2421.971	2339.59773392466	4746.92982017288	3533.6426442423	5125.69564033398	1833.86507045854	4335.54362416107	3324.17756563246	6920.10101130221	2738.91642841481	3405.55208967781	2010.04718445712	1175.85916606598	2303.58392261674
ZACN	16.00369315996	16.4582115396199	12.7505079536263	1.80688073394495	2.2716243325049	17.584827035978	11.9002995467632	18.1242509556391	15.0343511450382	1.70647281297249	40.8918801185223	54.5662337662338	5.92178218733481	532.693217932247	5.55440527511039	7.33979030324073	31.5954480920465	0	6.37154548885884	18.4021457490588	3.06536964980545	58.5776378992222	0	2.32801418439716	0	6.71611253196931	8.12321550649455	1.79880385708483	5.18801619625163	34.5774862535204	0	35.1461153571527	157.481495474506	8.01424211597152	37.419252691577	12.4030438205195	12.9699038304186	9.88456712672522	14.308773821685	104.485252963599	80.7100222717149	77.2793366021083	29.8704539058272	11.0094486820827	31.7858571650705	63.1344497854077	86.5935804175819	14.1081661891117	6.14668400520156	14.6371717098834	23.7003752709839	39.1085902281543	25.1101809020377	11.8644637873814	28.6592849654086	13.0214919079312	16.1485055765435	7.44377952755905	25.6851300954215	15.3218949645656	6.18367346938775	12.8167028199566	12.4334884126138	43.6344410876133	43.0100090991811	50.1111388274336	90.1660659659127	10.8036204059243	0	72.5896567808811	21.1617869297738	20.764074724312	21.3671415030467	3.1291544808515	16.3686262357502	5.71490750816104	10.5877277510553	33.5938369509179	35.2486375717009	24.1101698265315	15.7630057803468	8.35493447188199	11.9762845849802	2.06713762838596	3.36666522792084	120.12202036913	15.8688415691939	15.3604716939975	13.7566938300349	12.3932878867331	10.2278481012658	95.2557098074339	0	8.3329789860421	2.87798273899848	10.5773361976369	9.01248998636057	0	0	3.86176470588235	0	12.9876424510936	21.4159223300971	15.5481523000529	31.4736787434986	15.0056321120146	21.4173085636611	4.73437594839262	13.0161036695152	11.8332751908656	23.4453906244478	4.34288864388093	83.7293537386287	1.59473651928411	2.65497283354149	2.04729782933935	0	5.94314570375714	0	24.9570611619067	23.1978753046966	18.6826960771884	63.7632018859964	4.82720588235294	12.4375072360043	4.46869868862204	13.7418390231747	18.363643497919	7.59141826686225	10.8123440241372	0	116.176736655411	13.8832610707204	1.99205453950997	22.0124185035703	14.9954269467835	32.4416114261798	95.8259649122807	21.3517987554872	14.0822303580772	47.2182965299685	14.6143480110192	24.5007986790516	12.4816444463574	27.3351839000694	8.06139677666923	0	2.47119836809312	4.36938314770295	0	4.15835422495493	7.00681885561814	6.28396535922219	25.3719888476615	14.2165506573859	29.8710743500823	53.0170458500622	3.30591760510231	18.7743369047619	26.1630899767196	51.2286416883842	14.0980042143691	24.6190577382217	175.167695952418	53.3357440604317	31.6485680925433	5.67578432884102	13.2847488733342	36.7627188749483	26.2464803149606	46.8713958810069	4.38153625737938	14.924774626999	19.0519951632406	10.2765431055197	21.1619099296483	8.78587360594796	62.235722340831	13.2958018142913	5.65767815438179	5.30025907664724	13.5438395415473	17.8100979653353	0	0	19.0757320816265	115.150154605797	39.1183448275862	2.94725028058361	10.2226879830084	47.9351407452608	42.0358103309778	25.42035787621	183.056945067508	17.352422907489	9.89946808265558	18.9866518353726	7.044939434357	34.4896023349143	0	26.5527612133783	0	8.80223463687151	11.849813318059	7.67428607610967	8.39424613745338	9.6151303437224	82.2910863509749	10.4392319879543	168.590696603698	191.828053652497	28.1692547018782	16.6988450511732	7.63125605424604	22.6960347807868	92.8667953357631	53.3197969543147	0	8.57080844438956	557.047702862784	23.5969241756363	103.076635514019	44.7164528940686	68.6937473415568	0	7.16740223974497	8.04698398127886	86.2863102723586	20.6500547050827	425.360635696821	9.98901309996051	24.0007677320981	7.20109689213894	6.52017380509001	47.5063775510204	19.1819695064723	16.4125	25.9422935369804	9.01736856443218	2.60171730515192	10.4942123979036	0	18.6051815888487	0	8.38977635782748	4.27553201818932	23.2733560742731	2.13812075524135	100.982820969805	31.9509235297816	14.646150515627	17.1878361260476	1.77953507556699	42.8734810540085	43.8333860553247	0	2.39595698226207	11.5513196480938	48.016	8.25636795088674	77.2782276589449	22.2047795448169	32.0449582530507	4.59744356926891	0	73.327446300716	23.2526815724816	12.0458752433869	7.64458285529083	18.5073016293144	0	6.55116612087475
PPARA	1145.53235362007	1006.46626724712	1083.14747317336	1973.439	1387.60127889163	2068.86494925541	1525.41439675995	937.380473716358	2196.63897709924	639.884643044358	933.575777987444	2072.8313948052	1710.45200832643	188.558737866788	1221.1415541383	1692.73669208813	596.014275990645	925.713753978064	1171.78494559344	1041.45103652223	673.834154474708	1416.09401777538	3440.02611539575	965.986205673759	318.76035971223	1809.99232736573	1258.37543732658	1498.4018141478	1029.26869123105	2540.96499676912	1076.11312571647	2685.16497059223	1377.95914836454	1364.41670600203	1429.36805509816	1486.58128732616	1566.82145029142	2703.69846361355	1301.72230143288	1313.03744054898	1759.93818173719	902.690557979897	1053.30124914306	1502.53285796838	708.773268396421	1298.51079141631	1431.91748719772	2876.06818624642	2059.68209882965	1651.09971870321	1306.13716133403	810.275237501038	1507.81972997426	1659.19384798888	1358.09530959955	1818.0685130805	999.407684513109	1245.60484724409	1097.12198550443	1233.26443299621	1617.84067346939	976.205531453362	1383.31013362449	1770.82643957704	749.754062784349	1292.93971294248	1780.73576823642	1448.27069061986	2286.6193127458	1976.1576245321	1574.91908567128	1537.36793977311	1056.10270480704	1583.574337279	1085.00608191259	1450.17206746464	1254.70502977546	2575.39424401714	2185.41552944545	1253.77906050011	1128.23538728324	1412.6592829512	2002.4778972332	1929.10244611286	1630.04167006766	1682.92452062405	3002.82386284157	651.11503463686	1192.24679860303	1812.7827435763	1150.79911392405	1945.13570622481	2677.68813436338	1119.91904380811	1579.42773141123	2055.28854296455	1142.58996173581	1282.89056491098	1949.40808545918	1302.51144705882	914.116342304457	2228.65606685124	1006.7074392233	1533.34150410644	922.426471352011	1546.81432077872	1356.4688074309	594.957978557287	1490.33410808174	2427.82123763471	895.020460403725	1303.04465159868	1862.40690042676	811.78786724942	1072.40990178825	653.84141316045	1411.33555034483	824.933436019419	1431.96187583149	684.349653875742	1536.34733915443	1569.01305621537	628.936330461221	1230.23031433824	2096.88080327541	1231.33800711997	1829.38624619985	1787.4283004772	1226.88706319894	1842.02156292675	1038.92438	1214.80464780902	1058.63206741573	672.364224339022	489.164855634896	1205.2549416099	1571.45396205973	416.105824561403	1749.70161808341	1277.459468197	3115.62474132492	2319.42855848085	1176.13257043555	1293.72036659087	1170.94360513532	1005.67335533385	1079.47498410042	3197.89131620643	1217.37787038883	2288.52208835341	1050.94917998131	1116.51556418618	1345.75726409007	1248.36274407818	1169.56718948182	2939.58255571725	1535.19802885342	1795.2058252635	1625.61904761905	1134.1670434808	972.034424808143	1743.78919027742	1254.14052229224	1763.77280005205	521.560828976833	2532.38956388094	1221.06742929765	2092.44758316669	2634.28943609541	1781.18430708661	1266.0324576659	1140.822786102	1400.6005500961	936.638949214027	1833.44833199887	1451.54157351443	2325.37766765799	2284.34144327942	1898.64809668184	1425.72075070883	1687.90475661139	1894.27074326648	919.547231348907	1133.97428613217	2262.81698405663	2045.25299254313	1750.07594878759	2321.05004524138	1366.84920987654	1989.72149909919	1802.72936542396	1626.02157234828	1120.8020662951	374.153415022803	1428.93980050346	1194.96479225735	2511.2957942158	1845.68078635403	971.434139365195	1045.566	1474.33185377236	1004.65495225253	253.310708379888	1393.53567624108	1677.43624137276	1120.52273415024	1333.30127937295	1259.39558635097	1428.25907569261	1692.42901755702	522.385422203879	2453.47166139683	973.190706210779	1343.19009686794	1629.34008380912	1850.64587926426	760.460274111675	1700.93655066079	3495.44566408806	1809.12087364265	754.012744119115	2826.31717009346	1373.90249365193	725.116117822203	1058.27381847134	1837.13318337234	2489.20306053692	1297.38863463943	1626.13605287756	2343.2363007335	2072.07925656789	1366.31270535691	1789.89504204753	609.659071384233	1063.37633348794	900.288300632183	1355.07461607143	834.538706320633	1782.43318623609	2001.44908850727	975.791222053565	675.775202692196	887.240641284533	1277.82962448076	1702.13740362087	826.989599126444	1105.94470879255	1138.71393746417	1575.60194197733	1659.25710307803	1079.68329636094	1621.8235914505	1346.66138890025	1627.42374895884	2060.53230957294	1750.85482576526	1578.83741707443	1551.85915029326	2038.9	1411.99921453972	1649.32633578738	2190.64898362496	1024.08771612074	1209.77130081742	1374.68456375839	1762.71848162291	1485.2255970516	843.211267037085	2093.13010508148	1200.08129775072	569.792921152624	1258.4711504207
TMEM232	82.018927444795	101.492304494323	27.6122944189809	63.2408256880734	690.57379708149	42.7060085159466	372.309371534447	237.627346147755	1131.33492366412	382.248203633024	377.46193602174	852.597402597402	381.954951083095	4400.82791511916	799.832508147472	636.115159614197	72.2181670675349	0	178.282294976234	190.924562414704	697.370062645914	780.9700911487	0	1853.09696276596	1447.42010071942	181.331680306905	379.086098041581	181.679189565568	308.684369668874	288.145718779337	469.609476499809	434.052767355067	523.625972452732	267.140068158698	107.266029765674	84.7541327735503	689.998883778269	392.911543287328	652.073308270189	814.987585247393	526.369710467706	550.43831282177	510.229478621685	539.462985422053	987.80663805296	590.565986266094	173.187160835164	626.399757163324	47.124577373212	440.954201996772	393.426229498333	366.056404535524	376.652713530565	158.192850498419	282.075238413864	265.638434921797	166.867890957616	270.457322834646	493.521428262027	360.064531667292	86.5714285714286	367.40787527115	723.629025614122	355.025679758308	179.208371246588	278.865077986726	3944.24326158018	1678.88261108064	107.755204295177	875.585372876476	86.508031598821	307.308305919817	538.712254570074	588.281042400083	1246.35163071838	1285.85133188248	366.335380186515	0	484.668766610887	267.221048910725	105.086705202312	5692.49535350893	596.418972332016	243.920173011915	245.766561638222	1754.28450834959	610.070561309185	750.743054044127	630.517426658906	2144.04293550079	375.870860759494	887.289296909987	97.7146361759532	553.311471268993	149.43095599393	869.457035445757	243.337229631735	83.4558158716675	356.720663265306	508.464399019608	430.67283431455	290.923190904496	1777.52155339806	668.570548902274	4087.47297421001	45.0168963360439	331.971852288174	1044.71738115332	650.805183475761	603.497034734147	398.571640615613	0	662.394081340123	102.063137234183	193.813016848529	79.8425680464054	189.072	2936.1246856051	855.924611973393	1177.13930504817	180.943427376634	405.27079182824	669.735829138384	282.393957720588	252.89598046542	350.04955350829	910.889578370297	798.821552766726	360.592367675957	198.226307109183	256.035	384.943813992554	485.976619960344	958.178233504294	653.035082272586	184.94359901033	203.497380764219	250.619911578947	1290.59524124292	1036.04779316849	315.617034700315	156.584387882064	250.663901931734	264.196887721973	1700.25117210271	380.900997697621	1316.29623430962	743.83070879603	349.550651816236	10.5461847389558	605.042618908054	242.905389267714	806.4443157553	563.260689616969	85.2993039443155	675.08628031186	77.8687860922789	234.720149962264	1536.52418214286	215.121646818581	155.596412663681	600.927429637484	2803.05557390896	1212.83271183672	6.27479341887432	7211.35230108666	478.65781173226	254.624353405573	267.365228181442	458.081125984252	1492.67368421053	289.180297602975	92.0336227373896	138.124583434099	263.081558809925	113.502865812666	530.081040892193	570.494121457618	980.092433139447	42.4325861578634	522.610488570148	365.683667621777	267.1499853052	209.291814155998	577.188140913557	243.474937778806	1509.9878764345	147.780413793103	147.362514029181	163.563007728134	508.453173792918	405.070443379862	811.138199471986	603.018207495409	624.687224669604	877.756136484822	1115.83238375973	371.620555162332	290.287486318862	552	312.505574280529	11.1181440405097	2667.07709497207	111.385875227091	197.996580763629	155.293553542888	179.482433082818	1510.50043593315	777.237009971364	4787.9733751065	1654.93164424267	48.5137164310124	190.109928274895	450.244107200517	262.036037923629	401.618738270248	746.477157360406	312.343612334802	997.070715697319	19.4422507403751	190.460887989065	88.3514018691589	799.635392929227	289.854104636325	0	308.198296309034	179.713293253901	1216.81306935102	503.859269798548	377.204996332518	334.631938848677	318.013172546266	698.506398537477	373.278320297952	300.728258348794	845.752217509872	264.944642857143	213.97042907282	420.810533006835	10198.7305353369	1204.21087265943	2180.98554755392	381.253721082966	137.181189354953	282.455804046858	867.501386765059	579.24797340413	121.870744928002	1217.61978361669	328.638070592039	2579.34984080765	195.944769404168	238.459479661053	315.122229421015	353.77277510547	355.397876365455	91.0463653259587	202.148093841642	272	201.547311863188	4113.03325632763	559.372673560423	704.990768143866	406.10751528542	264.362416107383	359.11646778043	1471.07423144963	265.009255354512	119.765131399556	508.953879356418	282.744580069978	154.60621021942
FAM183A	32.009386781565	52.1149268402065	91.3329738473982	381.251834862385	115.85284095775	391.89043108751	0	0	41.344465648855	102.386662305536	379.034700641683	388.784415584416	7.40222773416851	2692.78865211622	470.272979959347	831.84290103395	124.124974647326	0	80.652474542517	285.233259110411	16.85953307393	84.6050932077758	0	69.8404255319149	0	251.854219948849	289.728019731639	176.282777994313	41.504129570013	307.355433364626	57.1960259839511	8.78652883928816	129.922233766467	101.513733468973	82.3223559214693	53.7465232222514	666.653056883515	22.2402760351317	116.514301119435	109.712127743103	698.31714922049	7.72542289776906	71.0626014793433	1746.83252422379	185.825011118874	335.857510729614	44.3036923066698	33.8595988538682	49.1734720416125	68.9644012601587	61.6209757045582	233.0871977598	606.235097517896	83.0512465116699	44.0742560021662	104.169330965068	35.8855679478744	34.7376377952756	308.223395797207	183.860185925627	28.8571428571429	173.025488069414	109.417184728684	130.901339879154	111.109190172884	307.18971238938	1184.74016908699	412.70046023039	181.482449339245	240.445724157789	186.474790513716	178.568966221611	253.352106296547	394.27346458729	170.70138788711	111.44069640914	97.4070953097092	0	0	190.872177793375	106.838150289017	1963.40960089227	158.086956521739	70.2826793651227	74.0666350142586	1601.62693825506	104.02907250916	153.604716939975	194.886495925495	231.341373885684	56.253164556962	321.0487859382	24.4286590439883	61.6640444967115	83.3364946889226	222.126175617615	96.8842673533762	58.2249878174425	0	187.940502941177	0	0	244.753398058252	160.66424043388	707.47356132125	86.2823846440841	253.441720888083	397.68757966498	0	215.960230552096	42.4947705068116	377.831312017641	195.3684920568	0	119.471122536534	28.6621696107509	132.567724137931	1624.61736434713	0	1116.82848699533	88.1519261578472	54.6095206336217	178.699815199337	55.5128676470588	76.7000342065656	22.3434934431102	64.7809922751059	119.363682736473	79.7098918020536	630.720068074672	26.26	206.343756149162	41.654990085922	27.8887635531395	210.338442098727	37.4885673669587	135.664920509479	12.899649122807	771.037177281484	50.2936798502757	176.444833438486	39.6675160299093	116.851847607683	87.3715111245019	194.079805690493	135.02839600921	61.5297071129707	14.8271902085587	80.8357729240785	182.800535475234	334.745435931759	93.4265870145271	96.3541355080735	169.992325279332	64.9919767981439	203.12330558056	31.4788709734744	0	286.047991666667	40.698139963786	864.645326022389	269.624330599809	288.394676362026	1414.97510676401	97.259297992552	571.932577060384	147.572284477976	90.7791173011173	0	40.5566692913386	81.1235697940503	98.5856611751004	29.8495492539981	59.537484885127	53.4380241487023	44.2476298529011	653.083271375465	731.26455119457	516.638769898436	39.6037470806725	93.5755266696549	148.98223495702	139.512434061794	48.2975802164367	452.335387028001	91.0363378221816	1151.50154605797	67.3704827586207	173.887766554433	130.852450720104	297.882660345549	137.571742901382	792.652977412731	351.042742220542	245.412838263059	59.3968084959334	223.45828698554	114.480265808301	97.7205399489238	3	400.331895773918	0	35.208938547486	4.73992532722361	15.3485721522193	4.19712306872669	12.8201737916299	62.175487465181	276.466855895854	3008.13971511456	312.128765992571	92.3325570783784	236.35288380122	10.1750080723281	18.5694830024619	68.7455497940065	1026.40609137056	86.7621145374449	138.561403184298	0	138.21055588587	728.899065420561	231.473403216355	45.2373458102935	3223.95859872611	34.8141205076527	5.36465598751924	221.879083557494	406.80607769013	213.484490220049	54.9395720497828	48.0015354641961	105.618488117002	50.5313469894475	314.295048701299	603.360131749039	44.5482142857143	58.3577328827799	33.0636847362513	839.053830911493	2.62355309947589	1187.34024348928	29.7563879869632	35.7046931197823	341.184238551651	94.0168337492996	95.6793527497893	91.9391924753782	737.951384010116	43.3619676475607	1189.59289188037	27.5005378016762	67.6241124066213	47.1608291594093	9.39219756917178	304.148165673645	150.94528988251	23.1026392961877	248	90.7552223009677	418.599880976321	566.760303021677	391.284119460501	55.1693228312269	158.61744966443	24.4424821002387	913.613789189189	48.1835009735477	84.0904114081992	438.00305401017	230.9440463167	125.783699754019
EFCAB6	564.13018388859	1972.24234949779	779.516311674306	7444.34681697248	2255.72296217737	4732.82807870793	1142.42875648926	715.464944379655	3702.20896946565	1648.45273733142	1742.62319889703	6732.10909090909	1715.83638878026	13441.9537822867	2758.68795330483	2463.72294512114	715.408960695047	528.680021764548	696.160323747898	1053.52514440183	1719.67237354086	1760.43674713103	2145.31456689399	2528.22107624113	2750.98277697842	1860.3631713555	796.075119636466	1250.16868067396	1073.91935262409	2093.85888979652	1152.95147115017	2363.57625776852	1106.31144274579	392.699199389624	1586.57631412286	1529.71080503805	3901.46898928592	4393.69008782936	2483.59431333532	2298.67556519917	1901.94922048998	1912.04409855357	1156.90483709183	2436.75797496764	3195.70117805747	3279.68014935622	1671.45748247891	4221.16332378224	608.521716514954	1239.27148217198	2185.17459998472	2614.01817084983	2374.70567959271	1016.38510963108	2038.43434010019	1320.38188376261	376.798463452681	627.75874015748	3584.90846580882	2249.76491063038	684.328591836735	1172.72830802603	2163.4269837948	2102.38670694864	462.357597816197	2069.71792035398	7552.98068858645	4969.66538672518	1185.30724724694	4373.39015260582	495.979381166574	1513.70104740234	2192.18284427894	1724.16411894918	2462.30906089214	2403.11860718172	2301.77201307943	184.766103230049	1735.99540040627	2049.36443525518	2558.8612716763	10336.4478232857	4134.21104347826	1587.56169860042	1208.63281682358	3608.66569525594	1742.04792657835	1209.6371459023	1964.91443538999	13921.7933927635	1894.70886075949	1771.05060456785	1050.4323388915	970.470398885043	1616.44062974203	6158.12513426423	2280.3740131864	413.397413503842	1230.93247576531	2512.72285588235	2458.1480235492	3976.81611852485	2885.02762019417	2188.83432935189	4908.52546317084	3252.47076027917	1245.77701767105	5240.95575299594	1591.21867359823	3449.40267645613	1053.57870652304	1189.95148842337	4940.03187057909	1259.84025549792	1051.36924208243	1021.60161684034	2420.9930697931	2613.17241513775	2528.4711751663	2489.4668509002	1908.41187506638	1454.37603308574	357.399630398674	383.760454044118	1610.65718706255	896.71887018349	2940.75551407924	3776.78934607201	1854.2039116811	1684.92541248539	2698.215	1080.26851879976	3983.26016259088	1123.51876028362	1308.51598882335	1624.50458590155	589.847480475996	1465.03157894737	3250.21588257986	816.769360768478	4836.1476340694	2423.89400582761	1066.72708094948	3376.28690301376	1656.51214434421	2406.32693783576	1782.1640167364	3271.86663935529	1887.57570449925	776.902275769746	2540.75443144746	1999.28131574266	3125.22543865317	1826.78573423051	1011.40806341841	1722.56528752141	1307.2015367406	1573.6167800287	3813.95394404762	2328.51500792804	1922.30701716665	2995.82589555344	3896.84513913567	3479.67480419821	1681.64463625832	13801.0363003555	2327.07157482482	2302.68980471127	1697.76585688681	1140.42519685039	3679.40457665904	554.265431942556	587.038647866191	426.288391777509	2193.01635402652	2250.85769251714	2187.68252788104	4060.87569642903	2619.27295741539	896.744816308591	1476.02328059166	1417.59079598854	553.59721175584	975.15114341758	4202.00948974253	4178.20777484756	2687.56115561076	2081.96524137931	757.443322109989	1343.2612009673	2237.54389121628	2568.00777821111	3133.63684364916	18945.5398976326	2164.0950283197	801.860214517796	3074.88972525028	2411.13052140868	905.349187157972	1941	1801.50272232305	1089.57811596995	5105.29608938548	867.408704844585	850.310897232951	1468.99307405434	397.425387540526	2616.856545961	3098.51532834222	6081.30727034768	1483.69650268262	978.099121592992	1090.56303449585	862.331934129803	794.363280603426	2192.62242580796	9077.70876142132	1266.7268722467	1408.46952102802	482.167818361303	1264.1226234751	2584.2785046729	3088.06825965232	546.197388770736	1448.89968152866	978.862363028027	1842.76201404085	4092.43819100554	3415.51698321521	3245.58351222494	2790.2643259223	1668.05635747678	1999.50457038391	531.394165114835	2116.41929499072	2648.85560730286	1411.475	2202.38249722428	1502.89175494918	17927.1330911493	3447.34877271132	3011.11749745108	515.1574670243	702.816816952919	1484.99041533546	3796.91174229007	1652.40828127339	207.397713258411	4006.2992242444	1875.97565296289	6623.31636052807	842.203970176334	1348.88580774471	1513.43602488055	1086.36418550087	1381.48390812904	2252.20195928333	1735.58288929619	4434	736.648353024449	9398.15004340768	1853.06783017449	4369.92035966602	1014.50254761867	2907.98657718121	4230.42959427208	2204.67862407862	850.438792183117	1990.13973666071	1875.40656510386	1301.48841055112	1716.40421343596
KANK3	398.091867354005	156.353009626389	76.4648153141008	5.45316605504587	306.669284888162	371.793485903535	0	201.466663038314	11.2757633587786	107.507787217267	245.349707946514	450.171428571429	62.1787129670155	0	327.709911231513	102.75706424537	130.895427809907	0	99.7543764078499	402.546938260661	1.53268482490272	221.274859158798	21.3110718565628	34.9202127659575	326.978417266187	130.964194373402	62.2779855497916	82.7449774259021	101.166315826907	280.461832945221	776.661826518915	59.7483961071595	444.885224715479	80.1424211597152	142.193160227992	134.366308055628	38.9097114912558	234.758469259724	196.234612411679	135.830828852678	38.6004454342984	42.4898259377298	110.857658307776	95.4152219113836	110.027967109859	175.818025751073	181.242377618195	141.081661891117	290.943042912874	213.162694804127	142.202251625904	154.870017303491	57.3946992046576	98.8705315615118	50.6853944024912	151.049306132002	174.046798825588	240.682204724409	133.929606926126	520.944428795231	103.061224489796	113.21420824295	280.996838125072	97.1858006042296	100.356687898089	318.08296460177	247.432460092505	2668.4942402633	255.209694383313	136.101353296862	109.576840025173	132.890078235597	5.33378469871361	84.4871709829906	11.6918758826787	248.598476605005	78.3491853578096	900.314830284601	0	194.89053943113	239.947976878613	711.563311677695	210.782608695652	320.406332399824	262.599887777826	90.0915152768473	290.928762101888	67.202063661239	64.197904540163	247.865757734662	48.5822784810127	183.455441110614	88.9901150888145	324.986180455642	66.0944613050076	25.3856068743287	2.25312249659014	95.100813435156	195.945153061225	63.0754901960784	19.8772077375946	846.7942878113	0	165.846957867231	36.9473620032375	431.41192322042	171.338468509289	44.1875088516644	0	82.8329263360594	86.4548779276513	590.632855567806	234.44219046816	19.1368382314093	151.333451511865	133.074358907058	215.150896551724	0	318.788248337029	108.147265034929	77.3262510156555	142.275916280127	127.42073779431	147.229779411765	209.364705139405	239.82016295605	15.7049588836282	250.96979447156	322.635276341646	75.6864081689606	3.2825	485.514720350969	67.6893588896233	95.6186178964784	92.9413225706303	137.458080345515	235.938992190398	193.494736842105	128.10842011084	177.033753072971	181.417665615142	108.565815845858	137.581407966982	203.866859290505	73.8049965301874	193.473522640061	68.1221757322176	182.868679238891	133.26618600494	379.66265060241	10.3958855623873	65.3969759857693	138.247237902888	142.083137546904	274.178365042537	278.796693934102	210.411400717434	504.152434778102	25.0095238095238	188.955649831864	198.927059228251	109.259532661361	0	189.505111224488	131.770661796361	22.6061200661024	251.626438578619	327.690472208911	190.497725079278	181.322834645669	124.389473684211	173.070682166486	119.398197015992	226.244824062878	411.063779529408	78.8762097377802	64.4297397769517	316.364921899224	271.61423706338	107.495884933254	187.15105333931	42.8888252148997	253.793896006029	158.689749397806	249.705507771113	116.444535459429	141.22188772409	315.12	144.418210998878	110.402985678894	59.918925931576	91.7144952675879	48.5297741273101	27.9972739194297	128.906191944619	227.687765901078	89.091212458287	170.839781283157	149.454943451295	72	42.8929219600726	236.260560860831	88.0223463687151	63.9889919175188	64.4640030393212	92.3367075119872	1096.12485918435	51.2033426183844	56.0758245449138	96.3375409163989	75.8646306231944	148.671066482135	186.256348647701	228.937681627381	363.136556492588	226.739708092513	626.507614213198	555.294885462555	321.405316664609	0	99.4441804544674	257.691588785047	99.9544241161534	123.983836665249	137.990445859873	116.726265047275	171.668991600616	156.724114576325	1172.9231072487	1905.22720537897	203.10993303253	432.013819177765	189.628884826325	65.2017380509001	128.886769480519	134.273786545306	128.955357142857	62.6782064960786	78.1475217688908	0	136.424761172746	150.933081799485	85.5496154625191	43.2214706186838	229.320553780618	94.0168337492996	85.3356389390012	66.281743412482	170.894004718132	209.963211767136	595.61174831889	577.5112938352	108.551639609587	87.8884924866646	216.020544090951	261.813482588971	45.5231826629794	89.5227272727273	184	761.4009559276	57.9602807520073	29.5702313325716	128.179833012203	242.132027981496	634.469798657718	543.375178997613	90.9744471744472	113.231227287837	45.867497131745	283.778624982821	66.9090227646513	70.7525941054473
EMID1	1534.35408171116	1209.68129119732	3035.22836344028	289.100917431193	1855.91480803217	615.46894625923	1071.02695920868	916.931607417969	82.6926898854962	2409.53961191715	7050.70379120521	2356.57581038961	164.329455698541	1883.97463773286	546.18503685428	2387.87844532099	2313.23365024654	0	674.931743474891	908.608246627996	413.824902723735	7114.9629345693	2834.37255692285	1911.29731737589	1002.73381294964	228.351184143223	2629.21950107907	368.75479070239	251.621379526302	3742.04855927141	412.413450515858	5097.94403255499	862.207250685533	556.989827060021	261.934768841039	421.701422723695	287.931865035293	973.632333124216	1120.17462329388	1953.87161828797	1066.77945567929	4119.5778975239	1513.63341151001	433.040149736701	339.864165072677	782.167060944206	473.243986003064	722.343752148997	899.464759427828	388.708443466349	341.285403902168	2959.73810846672	1650.0940149652	1589.83814750911	1577.85836487755	1393.30223844702	715.917080560094	1171.15216440945	2135.53510221933	1583.25992602262	657.528551020408	296.918145878525	1377.62802941992	795.336858006042	1301.05635941765	640.525408738938	1551.69718560096	695.753154141525	742.943776982535	719.068816585085	574.797809956611	1220.92551738207	498.708869329722	1379.95712605551	175.378138240181	197.164309031556	1175.23778036714	0	96.9337533221774	496.267662262774	1182.22368208092	215.835807190285	2335.37549407115	117.828911955628	279.43321391743	357.863519016366	444.325800732811	616.340846780611	337.041291618161	809.694808599895	634.126582278481	333.394984326019	652.592432413755	263.32213595893	242.825303490137	310.975799677766	1608.72946256536	663.764861118844	472.283085459184	405.484006862745	1035.27123633305	1122.12971024599	278.406990291262	716.942578280217	666.422305294024	808.428430034788	157.060262800181	899.531430194597	787.47427200567	553.205615172968	1049.18269578095	655.77618522602	865.205182618135	202.531537949081	512.412411846342	159.689230688469	269.481931034483	279.631109984597	17.4678492239468	58.2352224662126	632.530279833082	694.134015790922	4033.95408919546	572.021483455883	493.356526612708	378.349822303333	704.760029902816	244.848579972253	286.574141719483	338.786779422967	144.43	1874.43361678356	1685.28973826834	1719.14107554256	237.247400807203	232.429117675144	138.617107149261	674.467368421053	1209.93763523303	444.596129876438	2778.4190044164	676.435536510031	1049.76498955629	759.30003715341	1437.83067314365	461.514965464313	610.902092050209	916.81212336418	862.955356362907	5550.80856760375	1222.55614213675	1247.21142069374	756.170498226403	456.698336456791	765.662799690642	1206.79339514828	2044.46983059302	424.810412255647	342.317857142857	1796.53217840141	3210.40896504067	514.575391573946	337.632791838469	2470.7856882507	715.326449751672	1955.42938571786	766.228992465429	1029.57025180822	618.285432234937	1581.8031496063	1054.60640732265	398.719799421524	226.359081842819	559.652357920193	583.709703702138	238.554363016939	2026.60817843866	2064.15145763756	1565.10391416775	2130.11299628567	367.241568354998	733.624641833811	476.41863639789	2465.47647581048	245.611974856833	760.067357717645	643.100577606815	947.53541462069	781.018377104377	1169.47550525616	362.93920618343	538.82457041573	441.389850396011	751.616969277466	609.811240402769	6949.42659402421	582.742699666296	389.231142513366	155.203210507114	138	598.45838734768	1806.69840658282	343.287150837989	469.250237432474	684.547852846198	3869.75586361215	605.756416697959	780.850974930362	1027.62339109806	267.336676043007	680.615198514239	1643.20495931763	855.494677237025	780.931869551179	769.606033209366	1149.37855612698	3319.15736040609	902.325991189427	0	97.2112537018756	3116.47948576797	1825.92897196262	241.997551923953	7568.03873287963	6065.30732484076	1310.60967135305	477.451700561219	440.234515954681	776.44205691111	3550.55585207824	1015.54800032713	210.006717655858	240.036563071298	1214.38237119801	1080.82096474954	606.849506383807	862.828571428571	849.399925212599	366.706321620242	742.790290620872	2474.01319635886	847.740809440438	1076.80929027823	1869.80028204613	1924.05537806177	1756.36547673744	4602.95005987222	1015.60522061889	831.166295674553	1298.57682060326	722.545052787658	391.882663673886	1026.79173860215	715.991420950047	1202.20441958651	343.142777180439	2096.45996352233	1285.08431085044	1359	893.408552001734	2728.42869615119	389.341379212192	3374.84007707129	1402.22028862702	264.362416107383	7347.78427732697	677.469287469288	505.931578572348	1424.43805717491	447.256704824827	271.954960560285	424.515564632684
RHD	19.0003847041625	70.644129998562	8.91877109733081	16.5690963302752	2.27843920550242	20.0919209476789	0	58.8592604784245	33.6393606870229	24.7029004405897	26.1708032758543	24.1080441558442	18.5396195829984	7.33308416061777	16.2558927718231	51.2782216552075	70.3517788123833	250.480155288221	12.7346012435553	13.8407138715108	0	57.8617486490025	0	6.98404255319149	41.7573237410072	6.71611253196931	21.797294942427	42.0416437477866	0	137.30719791273	24.0825372564005	131.669649268269	149.111353990036	103.976777212614	4.98923369221026	0	14.749374635952	58.1138412797992	13.9244810390454	11.5142748765886	11.8222636971047	55.6172507967639	75.3263575681039	37.5458898221294	73.0781306884329	9.15831587982833	475.49139148553	48.9214770773639	75.5652842652796	47.4015317994824	319.272495350479	21.8147716292645	31.6065434182649	20.1854077235983	22.8392794603225	5.72424784272656	12.7949992518146	4.97988850393701	73.7401738518054	23.7744736866843	4.15748979591837	43.5746534707158	27.5675305084473	15.7917009063444	7.50883075523203	15.4466316371681	23.1034817398239	80.6058118486012	24.4604313750051	100.792125539879	53.3793002978769	6.39325860761566	152.012863913338	3.17922095254513	21.2067244760027	26.0742655059848	63.5581296895852	0	605.562781322428	88.5385711454805	3.8041387283237	45.35615426969	7.18577075098814	4.60971691130069	29.7545872843644	50.8566603737803	72.0269086779524	21.1206485792465	45.8556461001164	74.3597273203985	66.4784556962025	7.1706381549485	84.6470484916369	0	1.43683611532625	8.46609989258861	202.853124613004	4.21160745212834	0	19.3229833333333	96.5667880571909	201.729257607366	10.8028031067961	24.1860146889712	9.77599830189364	29.3622706351846	39.4328346171273	0	3.46228357609105	0	24.2835633392718	73.8291069459757	132.707304371116	1.59473651928411	26.6665471400908	2.5959736476023	8.69296551724138	2.15434108678274	39.3026607538803	71.1983359847263	36.5954215556691	2.88000945682196	68.0551052736535	9.65441176470588	24.5972434770711	11.9910081478025	26.295990530775	6.86494206097205	6.00481184908804	111.781616636205	16.4026525	8.39246873749533	7.34169200264376	85.7101386169558	39.1331884507917	7.49771347339175	6.15210922136464	1.92389052631579	76.451301655064	116.339340229658	97.7070813880126	86.8676845774981	7.92318135744099	6.70888388991711	63.9342616238723	72.5908626247122	35.643280334728	7.47537506348169	0	29.9089799196787	18.7125940122972	23.4261310406167	0	25.3719888476615	75.7214106728538	4.5344290863425	14.8182643150924	3.37534187480946	19.513680952381	157.23435674009	46.7183152959812	318.865134819547	3.51700824831739	387.135479694048	336.925032626457	65.6006998198225	125.202126509904	6.64237443666712	37.7887329380946	32.3398818897638	1.90910800915332	52.5707674001022	14.9770113381935	14.2889963724305	28.7578782264862	47.9182593206983	85.9170579925651	21.1860771468579	167.931675115277	57.4904965657506	78.3262469744509	4.51461318051576	50.4619442351168	43.0239444337563	4.09353291428055	68.9584538990739	2.34862862507295	18.781152	20.866531986532	41.976401395829	34.2393862466148	15.4634460458456	7.04375007333529	12.8916678216697	65.2698993077407	53.909203355448	75.5990055617353	73.9718640607485	49.4034812112368	51.204	31.2076645060928	16.3631284916201	1443.56648044693	101.98186337788	3.06971443044387	8.39424613745338	35.2554779269821	152.825519498607	5.78754672861227	25.9966854162903	33.4367940569542	9.53685767518031	23.8241137818545	25.4375201808201	2.06327588916243	47.2185442102657	119.969543147208	173.52422907489	12.7705045821405	5.95710562685094	36.3004968550485	18.1341252336449	7.89113874601211	16.7780289238622	25.0891719745223	3.09324602375279	5.45049048331955	9.31363867409193	137.944430435423	221.564737163814	151.233658333402	56.79781683801	5.10797806215722	5.0743252638113	0	42.6171047971525	36.7053839285714	118.04467600677	24.0463161718191	5.31270673712021	23.611977895283	2.56837794195456	9.58155693180214	25.4405334450323	16.7543833865815	0	87.1561325696999	0	1.94197732634241	2.58802480591231	13.915470339903	39.1229525901096	50.9943571254477	85.6504967756454	9.19809215274223	30.7825809529076	119.304281974758	3.56646994134897	27.99	1.46033403157012	160.992193158427	9.85674377752386	1.7405472061657	77.9925651902675	0	131.461069689737	5.87269090909091	0	30.754156826835	26.517878684536	0	8.05400362900342
ESPN	743.901669616065	3667.43813807864	3247.63062820167	3839.62155963303	3550.54883170516	9885.11708517764	16031.3916319828	24583.8817384485	7348.04288072519	3430.00864760188	3633.08469930409	19475.6983064935	2373.15421157442	9471.19011650737	4778.63815355155	8758.07266311654	3789.19243968928	18598.0869964388	7415.78491326392	3900.86845373973	701.969649805447	850.931995147438	475.947271463236	1522.51894858156	6033.8417266187	1309.64530179028	1914.36841329205	13798.2340472607	4689.96923541957	2585.623741237	14425.4398165839	14026.7970659819	2251.98538528544	11579.2401434385	2654.27232425586	3729.18184203621	26772.4806747116	27375.1505043915	4390.70448227932	5302.51687838702	37592.4474387528	19171.3843554793	9210.97806602923	20352.7989620355	12885.9424835327	2296.81455793991	2722.66327266444	993.214899713467	8371.01118179453	4432.53015372111	1123.39778784464	14467.0528258861	4028.3904504269	5228.27370897274	5683.37531147934	2398.55620514255	2781.12972168187	22235.5619527559	5357.18427704505	896.330855427088	4565.61224489796	1452.56178904555	21964.8738081417	600.965256797583	10705.5783548681	6669.60717477876	2648.36398020655	539.645160724081	8005.07457815999	14072.158593723	27925.9825661341	2616.27341526331	1216.10024441435	3047.81836843073	6484.2278446521	46662.056929271	20345.5068167065	10938.1533112189	898.840258078372	2493.39540540796	2928.4161849711	13871.7520107397	7525.89723320158	3214.39694500254	8615.29968491467	22344.6127358999	9743.47048668968	5957.94295830928	1726.46507566938	12066.4603607761	5704.57716455696	32942.5573058665	1809.46392856834	2841.64749658399	887.963282435508	3240.89581095596	995.902674717809	1618.6546613249	13037.170565051	14023.3304441176	4788.75228721615	4610.61566766671	2416.94286524272	1684.38316583906	5731.07637292403	1511.81743528547	4743.93384685093	3866.40702452064	10900.9738071153	6588.17596251444	18353.1103942943	37761.5079592062	3166.77998601322	2784.40996267005	3154.10772624729	589.623822147563	4129.16079393103	155.569420343543	982.566518847007	6099.91961923428	2799.21183329175	5943.96586495899	2786.16320567314	1899.50551470588	6125.47645956784	2411.64049608341	1980.65052080738	388.697120705952	3917.17372355549	2751.73795002825	1099.6342175	36711.9736297521	794.916060806345	2780.90813715591	1445.47970257684	907.225829518226	6028.2677936013	2063.94385964912	13731.7450914081	1446.44623249393	14633.7702018927	974.651746494886	1628.35888906938	15537.2862246406	5972.43152810548	19347.3482333078	3744.52217573222	24.7119836809312	14982.6497685386	20519.36362249	6087.82018944845	3337.58605277201	8328.35085074426	4434.20667253033	14145.3643263728	5497.34507347192	5010.11248961356	2224.88089527505	1527.20657142857	6267.51936844304	8555.83509123347	46784.2604681439	5936.713440168	5876.46325854221	1123.1880219785	1638.94370479242	13192.5641706568	5209.83568315925	1701.11126430443	7316.61734645669	948.056908009153	3746.21350005937	6412.67567727148	6606.27932285369	2034.75759020152	17076.6667034595	7640.77555539034	16427.8138774285	5052.29072541515	9810.39128898541	9825.43206588974	13053.2478137536	4189.82703051997	7205.54129122269	6015.44661753527	7029.01771217891	10313.5061577564	11907.1916904828	12684.9652076319	6888.04920748864	12074.2610525026	16544.9567490716	5171.88273511294	2935.40433499298	1588.99607048458	16070.1398206669	12165.5978487208	508.996874132293	2081.48486464794	354	1664.65387606948	1787.24165451193	10813.6860871508	2303.60607899334	4243.88020008865	1838.33990410229	330.119475134469	6736.89327855153	10870.882819878	2290.42503528738	3343.46156582749	6607.25362122638	15642.9629487955	5413.10429447853	3524.07521868944	5429.6935775117	23594.0101522843	5223.25281938326	2646.95134124231	8406.8292201382	7379.09528863827	36.8130841121495	5526.4248714109	1487.80603998299	3104.72858121019	208.124978408503	80265.7066054795	5397.29675479141	5170.77163314724	4767.33606601467	4927.91146447833	2184.06986362092	172.826325411335	7858.32048541279	8049.62442022264	4648.9525924811	644.776785714286	4674.4433811916	997.922121130495	4378.69022457067	1739.41570495251	2540.70687695799	2912.40647422402	4594.63024620357	1291.992	1717.90278215502	6428.61813340476	2044.04344201073	4967.57800078389	4226.65074122539	3417.43349296292	1938.78447745095	1509.04752361589	636.032378784321	5998.48038344519	26388.4516364244	5175.71033372779	11458.4932434018	7716	345.35544411495	1749.5396612076	5825.3355725166	8246.34161592807	4311.14543339864	7825.12751677852	3963.71134940334	4016.71734103194	5844.65144056619	23326.1679375832	3982.15748512443	6462.11658572148	3498.32270854712
PTRH1	631.88181888128	731.575732041876	614.15477648962	260.190825688073	1035.46997623704	211.105848566916	715.740116154485	491.64064755596	110.408516221374	583.48742304843	414.591763169358	371.425532467532	311.669318301618	285.916975857955	585.065873780053	609.202595168981	353.726839114507	24.6568419540329	331.101754765979	234.376629064669	332.652381712062	83.3978436085418	0	467.947147163121	734.171179856115	590.819777493606	415.838232731465	1048.70444748431	272.111449493398	297.082078004413	294.46621398548	226.692444053635	433.074112554891	678.539165818922	326.794806839772	338.357102597743	282.743903503125	818.382850690088	349.583785569223	764.933924815181	407.125916258352	805.359886246629	365.995137651092	460.472026036223	672.395577403966	193.850643776824	688.674717452637	522.021900429799	565.496977373212	361.540649030529	289.509564085177	765.987105583066	448.399674705088	433.325810906532	563.467325859694	254.322758453804	360.649957876137	461.514330708661	198.14243216468	1330.45376640561	1086.26530612245	570.343275488069	591.791774579813	767.569486404834	333.323986351228	834.8218125	635.211547188835	500.440982995063	524.410551345374	1156.86377137921	1418.72402861786	236.708375449684	1079.14732159783	1286.08249162997	473.848345773204	1048.68552774755	179.993489313491	30.2344532558261	96.9337533221774	460.397757103352	462.465572254335	474.168988571797	162.875075098814	291.567695346211	508.457349377201	983.461503640884	366.746560710259	752.663113005877	135.276448777648	871.657116937598	360.181341772152	536.254366323332	174.490421742773	213.324262042678	66.0944613050076	224.237411922664	205.960180535802	353.231592759151	683.295918367347	297.548970588235	241.845986543314	1701.38116109326	272.288155339806	210.762114717128	354.420991068093	159.434841190155	778.158641594925	351.921945497185	55.3184405954397	588.705440745565	509.941642092482	707.890848952591	191.647187446195	561.347254788005	435.415544700805	450.405522454658	89.1028965517241	307.200374349276	34.9356984478936	158.06346711384	335.595929407945	156.647220954887	783.172917915486	702.358455882353	549.325309174727	490.613960325126	198.277069025667	223.424329224681	423.22156837757	472.621973753737	190.385	397.079948020184	131.90746860542	103.586836054518	264.151467867122	89.972561680701	578.047581629074	122.021466666667	434.036992679461	58.3406686263199	586.590412618297	661.819100735011	267.624108648102	93.6123333476806	1290.27808396947	550.188314658481	459.273116317992	892.102610881617	873.878814232165	1367.48862115127	207.917711247746	333.99403439075	506.906538977256	680.466592098741	406.189192575406	439.626541044858	159.051137550187	187.055429931899	26.5741821428571	610.489541516774	395.886513187501	1682.37299716805	52.7551237247608	256.348075979822	141.182851924672	413.117801759995	1146.510326354	1026.34427195681	494.692513442713	311.293133858268	91.3649697940503	293.229932488858	711.506293330487	464.468590084643	734.57552241703	536.741064405632	433.436431226766	476.829359334667	357.08914812694	381.893275420771	695.636934110265	611.730085959885	455.641672946496	585.865747218783	249.775097830656	577.986213379794	640.92793318029	1205.80776662069	1122.89940965208	277.222941798415	374.921279400433	450.941066044216	383.61630976826	747.311850003239	332.172473882945	1201.13876051824	468.830091212458	234.24423619237	390.887908062751	380.997	215.406211563391	308.525717588133	355.222981005587	236.996266361181	178.041902108529	608.58284496537	266.01860617632	491.9763454039	165.619295748932	183.041327741158	373.903167148163	679.193594992768	434.616986567257	928.456767839845	823.247079775811	308.798979363292	108.345827411168	433.810572687225	683.634822417919	1485.38795656466	823.954027375701	892.128280373832	1133.69359984374	309.964618034879	31.7127133757962	429.021243693626	2486.42685106338	762.225089824295	196.171389687345	1149.67435696822	601.91295687087	198.417346937221	278.007946983547	559.106533829919	336.108186456401	559.771721768695	264.944642857143	429.63965367343	811.557159219853	107.97907331572	524.713243448277	173.930252362999	167.375962878169	986.573288342077	452.041150159744	243.660454385926	483.56862065434	376.307114801723	547.94055449147	657.276141184078	434.577323399571	292.935728663455	306.083592067674	182.210150805483	447.694750797188	957.863008700529	183.966369012046	546.891453079179	1017.987	522.13718804323	577.599957818531	391.805565156573	561.628371226718	792.231475856418	0	525.387392362768	636.82113022113	452.9224999763	524.938215507111	262.143589378153	671.246424863993	433.101522950702
GPR141	56.01292605986	49.3746346188598	33.9843623618226	37.944495412844	90.8649733001961	40.1938903679497	1271.63200871126	167.888885865262	0	56.313602828092	11.0093523396022	160.288311688312	423.407426394439	9.77418748499536	61.0984580262143	107.650257780864	94.7863442761396	0	87.0197751642946	34.5040232794852	7.66342412451362	19.5242522787175	0	148.992907801418	357.496402877698	285.438140664962	230.157772684012	185.276797279737	106.354332023158	503.294522134575	698.393580435613	49.2045615000137	3.93703738686265	76.1353001017294	229.504749841672	144.702177906061	404.66099950906	126.028230865747	57.2350952867398	23.5091819168097	322.84008908686	5.79406717332679	304.147934331589	34.8632541599286	237.171395770141	31.5570815450644	76.5245594387933	1963.85673352436	174.156046814044	131.659311496667	237.003752709839	96.9893037658226	208.055784616884	767.235324917332	414.298006420363	96.359040118691	116.628095830592	270.457322834646	102.740520381686	334.528040059682	175.204081632653	53.4029284164859	246.183070569753	97.1858006042296	17.9208371246588	132.89767699115	136.29754157638	116.679100383982	362.962063015219	65.7823207601497	230.688084263523	242.93967427445	58.6716316858497	62.5830896170301	292.296897066969	848.663764961915	484.917930998335	0	0	184.844635336742	56.0462427745665	143.426375100641	342.521739130435	471.307379271999	1632.82926887638	135.137272915271	51.1329339451804	746.902936120628	68.7834691501746	627.926586261143	253.139240506329	377.494849977609	62.8165518273985	238.323199000804	0	486.5574650913	211.793514679473	632.709593449947	205.99362244898	281.908823529412	0	184.424522805529	15.2970873786408	148.571233089394	202.526280610339	88.1580886580859	89.2387856819212	217.78129362606	9.76207775213641	289.915242176208	511.402582995768	208.458654906284	444.694040315078	108.442083311319	124.78372317645	284.57439827817	60.8507586206896	45.2923628848291	340.623059866962	571.932651627029	69.5936259140899	53.1738272966131	181.807638072369	101.371323529412	827.094231194283	375.370689844252	439.73884874159	235.666758223294	165.113347304254	126.144013614934	452.985	306.914662507577	10.4137475214805	492.037471258962	430.465072958709	424.870430158866	315.568402054658	92.140350877193	443.642929697346	1836.72719987926	231.121135646688	294.37681198596	32.0395059649136	10.4013703719645	16.4011103400416	435.317441289332	8.78995815899582	96.3767363556317	91.757046101762	1409.6733601071	74.8503760491887	794.106136970056	90.0701701488513	403.417159876702	75.1446249033256	47.7937189601317	631.234202152303	148.766292229604	0	459.307579591299	76.8134189099186	458.185136966996	10.5510247449522	39.7058328279879	649.441118853492	237.364260694075	151.354248769094	314.405723335577	264.023162829174	76.3464566929134	1.80274599542334	265.081848187388	203.97191990232	407.236396614268	704.968801730028	96.1904996802197	70.2869888475836	285.247060728809	85.4730116633013	523.338058119393	67.0918870461677	501.119805730659	34.1360211002261	1189.04042723323	294.734369828199	110.09301534346	165.120976415859	106.488827586207	197.465768799102	286.235263524235	239.675703726304	389.786604887249	432.148394837196	167.983643516578	208.229074889868	95.6948581323372	971.240266963293	1805.26573005398	617.938708500547	147	430.971739694063	61.1497922228032	105.626815642458	718.098687074378	213.345152915849	251.827384123602	916.642426101535	12.8008356545961	198.221519321556	274.561991611737	114.880726372266	261.348085289647	55.2346413231112	267.093961898612	206.327588916243	627.152384085673	0	347.04845814978	1.42846807406493	1170.42349457058	598.350577310778	0	39.4556937300606	53.6146320714589	0	81.9131684542282	238.724509116612	193.703961835907	262.25362974908	176.564792176039	136.516512366127	402.012859512642	40.8062157221207	9.78026070763501	15.8279220779221	12.2067078677551	32.825	8.64526986152808	276.53263597592	444.893659180978	99.6950177800838	0	626.743921975412	249.932851838476	61.5250266240682	0	36.2029983377581	59.8673811467579	229.153324508405	490.674897064502	56.9572520052163	295.630781368019	1348.88758727978	205.792709059241	929.83069008053	362.082475920918	69.4827524856001	1299.52346041056	60	189.760919356569	68.6936660764531	537.19253587505	480.674373795761	919.487181372592	105.744966442953	199.300238663484	1025.88012825553	175.869778553449	129.957908539944	595.321286959885	140.293112248462	1219.15367182965
TMPRSS6	1646.37993383088	19.2012467962233	29.7363170665948	285.487155963303	118.122193665922	72.8514262919089	0	46.4923068549956	0	401.021111048534	569.342365184046	75.0285714285714	145.083663589703	0	49.9896474759935	472.190729578386	94.7863442761396	1767.23087087492	87.0197751642946	27.6032186235882	168.5953307393	73.2159460451906	0	309.625886524823	0	26.8644501278772	24.3696465194837	219.454070564349	93.3842915325293	53.7872008388096	78.2682460833015	0	0	2.67141403865717	9.97846738442052	86.8213067436368	7.78194229825115	647.439146800502	2.04411054595499	1081.42236817325	154.401781737194	193.137503799951	83.8538697456251	0	537.914505870424	809.213733905579	8.05521678303088	45.1461318051576	32.7823146944083	66.8745709189418	364.990519248207	1673.847661765	17.9358435014555	189.831420598103	409.888377107346	65.107459539656	19.7370623713309	282.863622047244	755.874851013111	132.789756359569	94.8163265306122	64.0835140997831	636.594606725826	95.202416918429	426.515923566879	211.329092920354	677.293937371856	58.3395501919912	501.91239895385	428.719262885114	36.5256133417244	68.5214465902295	261.355450236967	125.16617923406	315.680648832326	191.449401523395	173.638735117308	0	519.917404182588	0	43.7861271676301	0	191.620553359684	86.8197803922104	26.9333218233667	953.468536679967	22.9216600443912	1338.28109633953	4.58556461001164	0	961.420278481013	148.175548589342	476.358851357772	101.662343629714	0	0	0	102.864145144148	100.484693877551	16.7343137254902	591.348586627418	0	159.089708737864	105.381921144803	31.4736787434986	0	53.5432714091527	50.5000101161879	289.608306646714	50.2884612423812	224.196547846282	0	375.851765671178	338.08414208823	193.813016848529	188.35140029922	8.69296551724138	0	0	141.423346584138	89.6984511781603	172.455656097124	0	55.5128676470588	26.9479323446759	8.93739737724409	49.0779965113381	12.2424289986127	163.215492737538	2047.13713523665	13.13	299.978737931135	95.459352280238	344.625435335224	26.9040670599193	74.9771347339175	82.5786472666395	16.5852631578947	616.829741825187	0	146.62523659306	476.010192358911	26.3854755005171	6.24082222317871	73.8049965301874	92.7060629316961	0	0	290.563979322246	7.03078982597055	347.222577783736	30.3605461013934	215.749477333295	190.289916357461	452.898685228152	183.209256013838	21.5381748765878	0	101.60119047619	63.9542199430923	315.130005440207	297.820339028548	0	620.854840583084	12.5495868377486	217.018752634583	707.581112995514	33.2118721833356	23.3944574658762	286.299212598425	52.2796338672769	64.6276597963459	14.924774626999	154.79746070133	365.8449345565	13.4666699552308	328.00594795539	0	267.815436545011	1547.37497522342	5.29672792469745	24.8303724928367	1.48417483044461	57.4971193052818	454.382153485141	99.5071484835121	23.8990886917691	106.488827586207	607.133557800224	65.4252030912536	82.1745269918756	5.73215595422425	78.5720152537401	1576.46188530943	101.638098804279	3392.21442983395	476.12680756396	75.7330989193378	37.3637358628238	291	433.0142597874	0	35.208938547486	33.1794772905653	319.250300766162	0	48.075651718612	235.901114206128	63.9003582023437	86.703786824759	28.1782913743293	220.659161831379	7.70715925438762	0	334.250694044314	21.709120987581	1359.65482233503	225.581497797357	0	194.422507403751	873.08450900396	0	142.040497428218	68.6937473415568	1085.10668789809	13.3108898738121	13.4116399687981	0	2.06500547050827	772.069682151589	615.989141164231	114.003646727466	216.032906764168	6.52017380509001	88.1841372912802	137.759673549255	53.9267857142857	2.16131746538202	42.0810533006835	3.90257595772787	2.62355309947589	15.0933081799485	0	20.6711381219792	8.38977635782748	138.885347917194	488.740477559734	0	66.027229095642	429.052976619672	393.818713864638	13.7502689008381	0	4.28734810540085	37.5687902766871	428.929585575475	158.133160829297	72.1957478005865	1372	20.0368672612526	616.096317623189	135.527762755009	37.1046885035324	718.733677995706	0	280.148448687351	94.8437646191646	469.78913449209	481.608719883323	21.5918519008668	30.2169780227457	137.57448853837
CYP4A11	22.2851427252443	8.22910576980997	0	0	24.9878676575539	17.584827035978	1381.99198662236	118.813673073878	0	77.4260844701876	38.5641884810064	6.82077922077922	0	0	111.989770625201	24.5026666289853	20.2933049459773	0	17.554647814241	43.7188977633264	4.59805447470817	0	7.10369061885427	0	56.6762589928058	169.521396419437	12.0494363346336	16.1892347137635	17.5354947433305	134.468002097024	24.0825372564005	101.923734535743	7.8740747737253	28.7484221770092	4.98923369221026	0	0	39.5382685069009	0	31.3455758890796	298.658664587973	7.72542289776906	10719.3315262493	289.915481961512	27.797954623822	145.358679828326	104.959474682892	73.523297277937	4.20638075422627	4.17966068243386	151.701362034514	32.8512157916496	17.9358435014555	78.8512263309369	19.8334152009748	39.0644757237936	0	213.802716850394	50.2034214236509	5.10729832152187	74.7420612244898	54.6931431670282	42.2738606028869	21.8172205438066	3.98201000909918	17.429203539823	4.19377051004245	0	2.8356632709257	1526.687441981	30.7487992316254	24.8836671496155	9.24078199052133	101.666229082865	42.0907531776435	105.751505984766	175.603817387904	356.09467167973	0	0	0	0	162.877470355731	4.13427525677192	250.018659821086	42.3680376010285	7.0528184751973	30.7478242134595	0	4.13109596224436	10.2278481012658	65.2678011643529	12.217819330429	8.76462729751908	34.48406676783	152.715580021482	0	34.9349926904655	105.508928571429	121.736983333333	19.8772077375946	5.19505698043743	9.17825242718447	22.4584422111875	35.7280990571306	1.87570401400183	25.2224503851382	413.995926681876	0	89.169645200768	82.0588671855673	112.915104740904	193.872527603337	59.8791668260796	29.20735614179	0	8.69296551724138	7.87693267562245	0	22.8773060650812	0	1.43713046747603	37.2938744763833	2.41360294117647	25.1486396312006	0	13.7418390231747	0	0	18.0205733735621	36.1075	177.394940948235	38.4597052214144	0	55.6425023284694	0	63.7566141646504	199.023157894737	17.323426056952	0	9.94069400630915	92.1497275014808	5.65403046439652	0	34.8988292852186	2.20277666922487	0	0	128.805045811135	21.0923694779116	20.7917711247746	198.20188496887	2.09465511974073	49.8635696823091	0	25.888264436738	357.146015803579	0	39.077380952381	29.0700999741328	25.6044729699729	288.841672594521	0	30.6817799125361	11.209918442819	0	182.612684996131	394.083218828211	20.0523921136082	33.7284330708661	0	1.09538406434485	74.6238731349952	30.959492140266	353.365100609157	100.038119667429	107.378018587361	49.1039849269157	179.409750881529	2.8288390771909	14.1246077991932	0	0	22.9988477221127	24.5611974856833	0	10.0897607167796	10.8662068965517	54.7864354657688	12.2672255796101	10.2718158739845	6.64930090690012	16.17659137577	200.28819034669	114.030207677785	16.4991134710926	32.2714660734149	0	246.126424662532	0	0	0	0	73.4664726093024	29.1622870892167	0	16.0252172395373	8.71554038997214	5.21635577161989	122.830364668409	199.215101114321	3.12991718909757	16.701414104258	0	2.06327588916243	0	0	34.704845814978	0	381.068114511352	11.7984620878182	80.988785046729	6.9100071619246	13.4036580178647	0	197.084107215479	116.040191338035	65.1637737067067	43.3651148806737	221.022201711491	251.493382817706	12.000383866049	21.6032906764168	3.260086902545	22.6113172541744	8.71907704839652	53.9267857142857	8.64526986152808	60.1999525361492	0	20.9884247958071	243.236207973959	18.597742491852	544.331200971704	11.1863684771033	20.3926424695647	62.8432332574427	22.0034006921888	3.88395465268482	36.3053779651261	278.167827343075	20.6254033512571	3.55907015113399	77.1722658972152	21.9151276614008	20.8202994154157	19.1676558580966	0	0	0	27.908948520624	32.593787486327	0	811.548401253296	0	125.972792362769	392.080511056511	0	492.899768760587	171.83104197737	18.3611308599641	5.2409328966998
TMEM216	192.04431791952	400.483147464085	244.264728498248	128.288532110092	233.977306248005	5.02423629599372	168.304236447079	103.316237455546	11.2757633587786	230.372123278473	382.181802646189	102.311688311688	59.2178218733481	254.128874609879	262.908516355225	254.353093168504	227.938589806907	0	377.793170225474	211.624676114176	50.5785992217899	180.599333578137	63.9332155696884	176.929078014184	126.401136690647	517.140664961637	343.882789774936	683.545465692235	300.904939382594	403.400164348155	556.908674054261	63.2630076428748	653.5482062192	407.390640895219	274.41034768841	299.740225662556	479.886441725488	286.652446675031	241.205044422689	438.838062447114	133.343484187082	324.467761706301	231.664080822659	330.281625554368	322.748703522254	385.447210300429	364.500573236343	544.575214899714	348.312093628088	365.718219882622	478.747580473875	131.404863166598	351.542532628528	1229.94941262521	469.393030135871	369.810370185246	215.311613408849	434.220472440945	328.40273479146	331.974390898922	785.326530612245	465.673535791757	171.584626791753	485.093998489426	315.40314922657	359.479501659292	629.063479621113	293.85631431706	830.849338381232	378.815433342931	718.977862621312	463.040942759629	181.348679756263	337.948683931962	423.245906952971	557.203482045702	415.04104538692	251.953777131885	44.0607969646261	237.08333662756	348.539323699422	254.825501392401	277.849802371541	347.279121568842	454.499805769314	1001.01933895151	262.717488201099	528.016214481164	295.768917345751	144.588358678553	749.189873417722	312.227048813256	682.257549014244	226.658695016142	199.720220030349	755.223919978518	437.105764338488	582.249878174425	406.963010204082	455.68952254902	203.741379310345	311.706016354736	0	243.587719367495	413.261717689471	148.199374146284	378.372451291346	249.343799948678	146.271719012095	141.999302290388	465.974207987072	490.746416758545	158.155445950743	264.726262201162	228.327663684568	315.28386571826	173.859310344828	319.015773362709	270.751662971175	524.098284400042	330.956354347005	720.002364205491	952.549264495727	620.013564338235	310.935607982234	318.767173121706	614.456516321954	388.697120705952	464.974368845313	484.751621691482	489.0925	924.211949810953	624.826586913417	500.003697362462	538.078895374108	402.37728973869	218.240618538716	401.731929824561	301.297604660764	158.928028326871	554.193690851735	617.978144465955	216.737834468533	659.44688158255	686.498541984733	399.039140445127	125.25690376569	501.653268722904	605.159565956859	741.748326639893	401.281182708151	310.635635932404	492.241858483951	558.183754648552	511.793792730085	714.914379445303	253.48775047061	29.7582173223284	479.870238095238	569.773959493004	577.085429246311	10.5735031607768	112.544263946156	281.548646151513	376.487605132459	343.613025004756	533.521834982947	327.690472208911	451.178822556184	598.840133858268	546.232036613272	300.135233630488	557.191586074631	623.974275090689	384.342712146436	388.609618708088	492.011850557621	15.5589305852078	400.773454687924	557.286955884761	386.661138502914	514.668159885387	608.510196307461	450.777415353409	4.09353291428055	281.584058474619	758.250732212612	317.291068137931	666.075616161616	707.41000842418	416.010254865683	330.554326693598	432.146083895571	331.660014122475	508.180578351164	435.576595636845	483.42936596218	373.381790020921	474.229157971543	555.003	643.393829401089	642.072818339434	343.295953072626	386.303914168725	492.689166086241	583.40010655301	314.09746293838	682.1035	769.413780402877	565.983052883844	408.585224927775	503.916667444709	738.602761878813	366.30029060381	534.38845529307	377.495080603937	53.3197969543147	208.229074889868	444.253571034192	163.314906219151	465.198190671414	22.0878504672897	426.121492284654	376.977881752446	6.27229299363057	372.704916466738	136.798727681741	144.397498823131	61.9501641152482	640.448655256724	178.135735447112	189.006045890272	194.432016453382	216.795779019243	146.973562152134	287.729542597085	239.153571428571	300.423127688101	907.748435486173	333.019815059445	314.826371937107	183.635249522706	1127.02319500623	556.243414113088	673.978700745474	519.217531444281	196.530562404973	902.286958711851	528.219774742463	385.695573389758	423.111014895892	233.758008881473	371.924610328577	467.320943488692	453.956215843303	454.552769771491	577.425632725159	441.837976539589	368	388.950952718433	143.827363347574	702.292994148575	576.809248554913	427.562251942008	370.107382550336	620.463007159905	394.867813267813	315.599522201689	364.391782768863	200.495767650906	343.180694471043	379.966324777511
RPS19BP1	984.229129799184	491.003310931995	452.418947964411	426.422046330275	670.129178088946	477.302448119403	778.621298959582	705.1333206341	642.718511450382	1993.16195202468	503.283105617193	607.04594025974	777.233912087693	0	673.934506713394	836.736094569443	363.747109795127	24.8206582988051	838.361248534058	749.887439274145	361.715151361868	603.623172595993	14.2073812377085	507.507092198582	379.294964028777	715.265984654731	352.006005281431	1156.62908130169	708.164210788347	864.440998280928	731.507069163164	374.306128553676	295.273866977312	674.532044760936	668.557314756175	1614.4649378116	531.768651027928	1282.5225846926	551.909847407848	590.339067113008	456.190591536748	1504.52610934052	747.577146310662	987.180565160084	511.018780576903	331.351610300429	763.231790192175	584.078080229226	924.051495448634	760.698244202962	668.350582641747	918.268134213454	789.177114064042	684.184078405662	987.263334448524	414.083442672212	680.031512612219	794.005630866142	429.308603023473	750.772853263715	498.818387755102	600.251051518438	746.009304756827	948.057401812689	577.050955414013	888.889380530973	1025.37688970538	386.767449808009	1063.37372659714	1256.67143046358	1422.57459722435	1004.9812166567	397.366960054164	1295.473084227	311.003898479255	453.166448313384	741.140942573874	241.875626046609	405.35933207456	478.187044073694	492.156069364162	651.684888806795	454.114363636364	762.77378487442	481.429760927453	305.312637646962	796.968487697295	549.13686306041	398.944121071013	710.54850550603	672.478455696203	659.733990147783	444.950575444072	826.631515415376	570.435432473445	1038.69441460795	720.996945786349	741.398178208767	601.672201530612	566.393444117647	361.102607232969	535.090868985055	275.347572815534	701.394425980164	571.999900642713	602.100988494587	653.227911191663	943.718939046262	341.672721324774	786.912800192565	577.344209463941	321.373759647189	688.439492309753	438.554137539648	464.617590896928	773.880626788105	621.547034482758	252.061845619919	711.814855875832	412.276092109022	790.274285379999	995.929976830421	939.962581859948	1165.77022058824	907.444673774616	1129.09120199184	571.267879391976	382.575906206646	819.87507067569	537.013086532149	384.0525	570.479796412389	626.560475875744	452.198372523302	665.264203663459	387.381862791907	902.463695890872	215.608421052632	514.815592215637	510.983787278802	1369.33308454259	1208.81744467545	697.330423942238	316.201659307721	874.725884802221	671.111281657713	799.448892050209	669.694757753236	541.801325623592	1378.03480589023	563.45491830428	1529.82211680996	536.231710653626	702.804091080223	968.756380510441	1083.3223050247	859.870212380697	479.358052739835	372.016666666667	773.264659311934	881.069610645205	900.510019192828	1100.82358172334	424.130487026234	414.136365645705	678.183601983072	701.905328666673	580.100700802262	782.043292430718	882.758291338583	434.461784897025	468.824379539594	902.948864933442	976.414752116082	818.012831199366	1321.65746560622	553.510037174721	897.231663746981	442.562159790241	712.870276291183	635.605585387719	699.765042979943	921.672569706104	1950.48627761694	855.548379084634	2453.80393813597	764.770838136611	1419.12444744828	895.964085297419	723.766309196994	753.266497425527	1058.54004359873	596.222939278381	829.150035306188	399.105726872247	712.761701951201	667.45383759733	868.2887852845	732.9011754834	519	649.519347161006	372.457825357074	1769.24916201117	459.770386778027	716.784458937504	1120.6360564731	483.95835559058	433.399721448468	494.249709360985	387.758602188506	538.63887742468	1109.55564353509	578.036944079071	961.538262835002	431.224660834948	360.611414786985	573.187817258883	451.162995594714	685.664675551165	785.466929911155	320.24228546048	949.777570093458	384.038049352171	862.860484900042	18.8168789808917	1137.56912690809	1799.8420838127	896.322820713078	811.547149909751	733.544849633252	869.045804532081	1137.03937140411	631.296160877514	1284.47423960273	572.066326530612	507.450284216677	909.721428571429	306.907080084247	757.458959412303	304.400924702774	1130.75400942721	196.21300633933	530.035661017781	1110.6038754627	920.078807241747	523.49092676481	576.662044951433	908.701320977575	1110.81103066786	661.842841040013	1365.3466980679	704.697843600727	742.066126511436	475.893496025441	1490.22868097526	695.198353768162	268.375933497139	1493.00806451613	968	1051.34621159043	774.950420424987	441.089284044193	674.630700064226	1888.01682577976	581.597315436242	712.592362768496	838.12628992629	1363.5930775514	547.861771295843	1020.98922443412	956.151518862598	1311.54345739913
TMEM262	24.00553973994	0	8.49821461310326	3.61376146788991	2.2716243325049	5.02423629599372	8.50021396197368	0	0	30.7165106335047	55.0467616980108	0	0	0	11.1088105502208	9.78638707098764	38.3659012546279	9.92826331952202	2.12243354059255	16.1018775304264	9.19610894941634	1.62702102322646	78.1405968073969	2.32801418439716	21.7985611510791	3.35805626598465	13.5386925108243	16.1892347137635	5.18801619625163	15.3677716682313	9.03095147115017	26.3595865178645	0	28.0498474059003	19.956934768841	8.26869588034637	2.59398076608372	17.2979924717691	18.3969949135949	13.0606566204498	38.6004454342984	30.9016915910762	7.10626014793433	9.17454056840227	9.78026374309862	40.5733905579399	26.1794545448503	16.9297994269341	20.4889466840052	18.8084730709524	66.361050758755	10.9504052638832	7.1743374005822	0	22.0371280010831	10.417193526345	3.58855679478744	9.92503937007874	5.50395644901889	7.6609474822828	6.20634693877551	14.9528199566161	7.46009304756827	0	10.7525022747953	4.35730088495575	29.3563935702972	6.48217224355458	17.0139796255542	0	17.3073735218708	16.6112597794496	0	6.25830896170301	0	2.85745375408052	0	60.4689065116523	0	0	0	1.392489078647	112.577075098814	39.2756149393333	6.73333045584169	0	0	0	29.8061699650757	20.6554798112218	2.55696202531646	1.76399462606359	12.2143295219941	13.3327663776674	0	10.5773361976369	38.3030824420324	25.2308280542251	0	7.72352941176471	4.96930193439865	12.9876424510936	0	6.91028991113462	12.3157873344125	46.8926003500457	28.5564114182148	0	175.717399538455	20.7082315840149	14.6533691402799	8.68577728776185	146.991532118926	14.3526286735569	2.65497283354149	12.2837869760361	36.9451034482759	7.87693267562245	0	6.23926529047669	6.18610008125244	10.0599132723322	7.76955718257986	7.24080882352941	8.2916714906695	5.95826491816273	9.81559930226763	39.7878942454912	13.2849819670089	10.8159481388119	9.8475	15.6058302969954	10.4137475214805	3.98410907901993	0	32.4900917180309	14.7461870118999	3.68561403508772	2.37242208394303	8.04698877604412	7.45800567823344	8.35105600629668	45.2322437151722	8.32109629757161	5.46703678001388	8.06139677666923	28.5673640167364	7.41359510427936	26.2162988862177	14.0615796519411	20.7917711247746	0	16.7572409579258	20.2975910781292	22.3402938901779	5.97421487001646	29.82208829066	9.91775281530693	7.81547619047619	31.9771099715461	9.84787421922033	0	10.5510247449522	1.80481058309036	0	11.3030600330512	41.6224184115008	73.0661188033383	6.68413070453605	16.7007874015748	142.416933638444	8.76307251475876	0	9.52599758162031	18.4977775899354	1.92380999360439	8.78587360594796	62.235722340831	15.1952020734758	25.4595516947181	5.29672792469745	6.77191977077364	7.42087415222306	2.29988477221127	34.7950297713847	6.35152011596886	0	52.1577931034483	8.84175084175084	8.17815038640671	15.4077238109767	15.2857492112647	27.73129950132	21.5363645534075	7.43675267463814	3.29982269421853	17.5261401557286	33.4634623131958	14.3706676395476	6	6.12756028001037	172.3312326279	52.813407821229	9.47985065444723	3.06971443044387	16.7884922749068	16.0252172395373	0	32.6022235726243	9.63375409163989	0	7.82479297274394	25.6905308479587	38.1562802712302	2.06327588916243	12.0606227708783	0	0	17.1416168887791	15.5538005923001	320.265882384656	14.7252336448598	15.7822774920242	18.430029774564	0	12.2869752681342	8.04698398127886	22.892286398789	10.3250273525414	881.218826405868	53.2747365331227	6.00019193302451	7.20109689213894	4.8901303538175	2.26113172541744	13.9505232774344	2.34464285714286	15.1292222576741	57.1100009080705	0	13.1177654973794	7.54665408997423	13.0184197442964	3.75838874945077	0	23.5036742629098	2.58592845269701	14.9668452866895	17.4777959370817	27.3865058826699	3.25470011458379	3.43756722520952	1.77953507556699	12.8620443162025	0	4.45639970364206	2.39595698226207	31.7661290322581	1	5.89319625330959	0	0	8.43288375080283	19.9222554668319	0	0	13.5513213759214	2.40917504867739	7.64458285529083	0	6.4750667191598	10.4818657933996
C3orf70	46.2366700007694	109.721410264133	201.777903478026	198.80024587156	864.637011559679	212.59302251053	138.589188478811	267.328181510289	635.216370229008	66.5268426137324	106.139593141485	122.538709090909	324.112463122755	19.8147215789568	122.196916052429	154.135596368055	125.912374282247	5.03114743716779	390.52777146903	710.863388945048	33.7190661478599	79.8249054415365	0	53.5443262411348	52.3165467625899	73.8772378516624	260.267824828085	100.734814800607	204.926639751939	111.416344594677	15.0515857852503	31.6315038214374	82.6777851241156	61.442522889115	231.999366687777	113.694568354763	306.089730397879	274.296737766625	382.191436998297	73.139677074519	63.1643652561247	92.7050747732287	64.283229298214	137.618108526034	85.1005198946368	56.3496772532189	193.679632331194	64.9032077363897	92.8149284785435	890.313701625919	104.281651192329	71.9598060198039	272.664280077827	23.7289275747628	57.6314971484326	297.42910526582	193.782066918522	243.163464566929	88.0633031843022	487.746989705338	101.010306122449	33.3725580260304	385.438140791027	414.396287009063	616.476797088262	458.144044247788	461.31475610467	2988.28140427866	170.142631918813	90.734235531241	49.9824182570966	155.73056043234	24.0020311442112	96.9599807436647	135.625760239073	346.880598476605	201.321408095217	77.2658249871113	0	454.074865066344	94.5780346820809	518.005937256683	220.363636363636	510.554054284535	218.833239814855	127.634651726382	625.93763967376	109.443360819732	421.871944121071	53.7042475091767	271.037974683544	291.059113300493	104.908876264408	709.969809610787	525.882018209408	200.969387755102	310.93090452944	298.892152462059	95.4604591836735	61.7998205882353	139.140454163162	739.581299377523	190.531342135922	240.963536773742	83.4736697110179	448.293259346437	114.225645672859	263.546927793856	0	227.790547424163	27.8414013665318	299.659316427784	331.196110343909	70.1684068485006	488.515001371635	124.885167589701	346.621133793103	0	406.127494456763	432.589060139717	136.094201787554	521.418239079186	28.257879473043	197.915441176471	439.446151498248	455.807266239448	443.665088462497	376.454691707339	174.602620137832	33.6390043164283	137.5334675	423.091399162988	171.826834104428	165.340526779327	107.616268239677	504.871032919956	306.720689847518	81.1848631578947	604.967631405472	394.302450026162	64.7337993690852	96.0371440724119	336.531662594524	291.238370415006	95.6731436502429	114.874904067536	94.2195615062762	897.045007617803	404.167941162523	144.131191432396	62.3753133743239	102.766676549066	182.02343525035	134.471540892606	865.178654292343	137.406942010379	319.354802808581	61.1594756943927	343.880952380952	197.034230614675	185.000195507429	158.602547411653	647.1295176904	631.454493137573	28.2365703849344	79.1214202313584	151.354248769094	104.059437924827	498.76983317248	130.771937007874	378.576659038902	610.128923840079	535.23226767344	223.860943168077	591.844615224468	44.2476298529011	133.23191598513	57.0494121457618	425.480853259395	248.937838792799	240.280765575975	97.1928498567335	207.784476262246	2299.89627163513	670.123618666469	31.7576005798443	480.154418261907	460.727172413793	123.784511784512	889.271627641899	104.430128052175	107.441620487328	161.7659137577	41.5802590432638	49.5783511642542	181.556244635903	86.1701890989989	176.986490939634	258.672017511857	204	75.5752859735546	180.669840658282	537.376424581006	511.91193534015	336.133730133603	235.15221417155	272.425488028687	1.83051949860724	234.802518258983	156.565363058809	126.553041683863	18.7795031345854	235.068357258822	211.131417500807	439.477764391598	387.875658622832	0	277.638766519824	93.9403459547318	917.674234945706	200.1120299769	60.4102710280374	136.77973826421	70.3692045937899	482.966560509554	147.431416242343	142.16338366926	24.2270827903492	1148.1430416026	1070.29082640587	116.538486166206	654.020920699672	657.700182815356	104.32278088144	83.5895176252319	681.945173186237	424.380357142857	71.3515734846567	33.0636847362513	80.8938953104359	141.671867371698	239.05284605675	130.273466606925	112.751662483523	156.606362087327	912.369900932954	126.710494182153	134.701607580205	382.569533289455	342.331323533374	278.276859796914	250.942407440295	96.3404699210458	186.93052106953	138.585005865653	128.688568341998	450.439912665269	239.73608797654	91	799.541722079019	45.0608982690883	29.6170508655148	225.802268464997	193.092629909294	528.724832214765	189.8842424821	131.607119410319	248.145030013771	180.921794241883	419.498836931127	101.442711933504	180.096797595744
TEAD1	6915.59790720936	12231.1942091942	4532.66433000809	11363.4729357798	8218.73683500274	4848.38802563394	8563.11554529229	10662.2357054123	6607.59732824428	6561.38455293358	6731.43257335675	9688.92029350649	5520.58144414287	16278.9092562598	3878.82635045209	4759.95921531263	7948.51201287056	10283.1987331949	7734.1499443528	6219.92296291365	4955.17003891051	6185.93393030699	9845.70809404139	5931.78014184397	8418.59995683453	14187.7877237852	10947.3867642525	6052.97497909045	10723.626883644	16370.5226115263	6836.43026366068	7605.61936328784	10724.4898418139	7497.32349949135	19273.4197314756	8018.56989713986	10617.1632755807	9973.52823086575	8452.3971075239	10895.1997527792	12124.0489977728	7437.65089482716	8619.89498069637	12398.4741241388	16125.2098464338	7174.72789699571	8260.62682480236	4906.82020057307	12852.7162548765	11817.9926694121	7404.00197473043	7023.90436932012	4401.45958242588	5861.04906578768	13975.9465782869	11651.6309592168	7230.94373577508	7505.81102362205	8625.41526995097	9563.41355340054	12377.1769183673	14329.0737527115	13264.0454385764	9466.6883489426	9906.63876251137	7546.84513274336	9431.78987708547	23490.5970641799	8515.49680258989	19578.1774033976	8962.23015123715	8741.67545893534	10944.9288686527	8426.80988777862	13950.7486415875	14550.1602306855	14541.187410845	3433.29349576751	12240.0805846137	6200.32999787554	7758.90173410405	12517.0843279579	7494.75889328063	13128.3931450169	13934.6273783644	15518.2635064369	10616.2567729953	17971.753802036	17328.848661234	15495.7450854746	15651.1671139241	10654.5257774295	8574.45932443989	10432.8880239289	12455.9322837633	7239.12889366273	14129.3311761168	9890.48653808915	7129.39405484694	10576.0862745098	7770.33344785534	5579.4911969898	12650.6943215534	14001.9749324365	7451.04996889874	5846.56753593968	9980.46579066606	28870.2245332982	5613.19470747844	11377.6940960173	9740.09446754404	12281.6890848953	13973.4988128245	12472.434317321	8278.20264000954	14531.7261345442	8710.35144827586	15470.2957749225	14952.4789356984	15252.9238801187	6702.64098456204	9292.72847774901	10322.6336727756	5939.57031066177	8917.69890696867	14121.0997725755	16739.5250132071	15765.1879429635	9965.63432982342	18730.5839644804	11268.8257825	10768.024638908	10149.9308486451	19472.5841225819	18982.0422229121	10251.873555951	10212.6576170476	12149.6266666667	12670.6793143646	14310.6481579796	7699.06999305994	18006.2755514567	9592.11922315334	10615.638601627	10083.9466072172	14571.8533660783	6900.11495732218	7513.24123607598	7320.48200319412	11980.4693788487	8707.59166787851	15319.2392890602	7668.53448802593	5579.30034760076	14943.6033364269	9913.21387431398	7881.31356536563	11074.8239770927	9731.83251547619	7782.06576307536	6919.11839599905	13243.3109466225	6147.73393506704	8877.86325822148	13644.5382893422	8723.70173350891	16080.0948528893	17163.8999725975	7573.12008823935	8316.98974015748	8634.58184759725	12979.3186029807	17424.6768644838	7461.23760580411	6973.68475980048	11125.3912692042	10106.6803427509	7831.32839455457	14612.0880933064	6718.49563716746	20528.3571568803	8871.21715702006	10534.6729464959	5889.49202732887	11032.0712039861	5885.74409130451	6902.49351571265	8582.12803365517	18995.0310056117	7748.79953565795	15732.9979803195	7942.8574339034	14350.9474919331	13126.4141953019	21016.2655374449	15129.6837531692	20618.043381535	10259.1930512824	8087.81462167092	13050	9644.77783821623	13658.6399537661	9726.46927374302	18125.4744513031	11780.0291268283	3110.06819392648	7769.0253177277	9260.48842200557	14575.8021148489	16668.8006086214	9211.05427321502	9546.2474267476	10732.2192617348	6160.96993154666	10355.5816877062	14358.1714087306	15742.6833807107	13205.1938325991	3822.58056619775	3764.01974333662	5872.2631305655	3276.36448598131	5479.07803893483	2965.56101190982	5224.82006369427	5054.04249362588	3717.70123469485	7897.85641703329	6236.31652093498	6025.67481662592	6199.84912887767	4929.1606730756	3934.19926873857	4989.56463438858	8626.21527133581	6752.05326627827	6740.84821428572	9868.57554693431	9056.44382821139	8216.2245505284	2896.40262182138	6336.67388421503	6760.27753601394	10566.7118482752	3618.79020234292	8294.65818044924	7225.08151090699	4573.44029546126	10657.5715669672	6885.42402066793	8664.01170502204	8535.47942019525	12221.820205968	16341.2251600613	8615.77590345358	5022.36135190468	7873.11464371317	6994.32693475073	9387.999	8175.04184259107	13105.4377210235	19062.9400015452	6589.45536287733	7420.21108907124	16707.7575704698	9162.17228591885	11395.0334152334	11050.8859482832	12924.4414140117	8877.33568152782	8661.48091466276	5105.98018484301
OR2AK2	0	0	29.7363170665948	589.043119266055	170.371824937868	2.51211814799686	0	38.7435890458297	0	440.269985746901	202.886635972668	0	0	0	20.3661526754048	254.446063845679	74.4749847883954	0	335.344499413623	2.30026821863235	15.3268482490272	0	14.2073812377085	393.434397163121	0	114.173913043478	16.2464310129891	16.1892347137635	10.3760323925033	0	45.1547573557509	96.6518172321698	0	13.3570701932859	19.956934768841	8.26869588034637	134.886999836353	143.326223337516	136.955406578985	57.4668891299792	91.237416481069	509.877911252758	34.1100487100848	3.66981622736091	298.298044164508	81.1467811158798	58.4003216769738	64.897564469914	20.4889466840052	35.5271158006878	37.9206004335743	1.56434360912617	139.899579311353	51.4126764119861	19.8334152009748	46.8773708685524	3.58855679478744	305.194960629921	172.457302069258	58.7339306975015	24.734693877551	316.145336225597	69.6275351106372	23.8006042296072	10.7525022747953	91.5033185840708	329.210985038332	477.520021941854	113.426530837028	585.235819176504	109.576840025173	26.9932971416056	34.6696005416385	162.716033004278	252.544519065861	208.594124047878	42.3509110042214	0	26.4364781787757	96.4406793061262	154.127167630058	293.815195594517	0	4.13427525677192	16.8333261396042	560.569428389272	7.0528184751973	84.4825943169862	142.152502910361	0	130.405063291139	14.1119570085087	22.6837548265606	14.9993621748758	153.741464339909	48.65574650913	119.415492319278	1.94083292724808	35.1696428571429	520.050980392157	207.054247266611	0	85.6636893203884	492.358156168342	0	350.756650618342	53.5432714091527	110.468772129161	1301.61036695152	130.166027099522	319.443447258101	17.3715545755237	96.7539198757487	19.1368382314093	119.473777509367	32.7567652694296	0	157.538653512449	528.40243902439	118.546040519057	20.1048252640704	297.486006767538	0	82.0625	31.0937680900106	26.8121921317323	643.903314228757	0	358.694513109241	124.341956277578	170.69	81.4971137731984	90.2524785194977	438.251998692193	17.1207699472214	824.748482073092	17.6954244142799	0	360.60815675934	6.03524158203309	243.547003154574	60.545156045651	222.39186493293	14.5619185207503	393.626648160999	70.5372217958557	195.576569037657	0	176.96001748197	0	51.9794278119366	28.0272754224726	111.016721346259	78.6531654277506	2.03093580819799	43.8109090467874	13.2542614625156	16.5295880255115	195.386904761905	0	104.387466723736	384.170614841559	130.129305187743	250.86867104956	454.922522868388	4.52122401322048	52.9739870691829	185.986484226679	76.8675031021646	126.448818897638	9.01372997711671	62.4368916676562	12.4373121891659	40.4854897218863	55.4933327698062	36.5523898784835	410.007434944238	0	5.69820077755342	14.1441953859545	165.96414164052	478.548997134671	8.90504898266767	13.7993086332676	36.8417962285249	6.35152011596886	34.7623108243914	0	221.043771043771	0	87.3104349288678	0	171.00968025814	239.053646542823	96.6777847702958	168.290957405145	410.403781979978	51.0758108990883	2.87413352790952	90	222.63469017371	333.54432121529	1417.15977653631	111.388245189755	41.4411448109922	0	25.6403475832597	168.239554317549	20.8654230864796	387.758602188506	171.237309120924	212.834368858635	77.0715925438762	0	53.6451731182233	14.472747325054	0	0	0	0	23.5969241756363	0	97.3240445341494	663.481071884304	0	14.3348044794899	2.68232799375962	1.76094510759916	86.7302297613474	88.2823960880196	126.527499266166	15.0004798325613	4.80073126142596	135.293606455618	499.710111317254	50.5706468806998	14.0678571428571	134.001682853685	63.1215799510253	13.0085865257596	0	25.1555136332474	7.43909699674079	86.4429412373677	2.79659211927583	98.2880923721684	253.420988364307	0	3.88395465268482	11.4110441177791	42.3111014895892	58.4386428285619	8.89767537783496	0	18.7843951383436	125.893291627888	9.58382792904828	14.4391495601173	107	5.89319625330959	474.415631340504	379.484635434669	60.7167630057803	4.59744356926891	0	41.364200477327	207.112039312039	38.5468007788382	28.0301371360664	9.25365081465721	43.1671114610654	10.4818657933996
PLCD1	1488.34346387628	2109.39685536321	1299.90186033971	681.194036697248	1376.60434549797	1479.6401012883	1730.64356265784	591.485459433	2657.3215648855	1058.01314404294	3790.36273406303	579.766233766234	1135.50173442145	1136.24929513071	1347.86901342679	2378.08961165323	403.968115216303	853.830645478894	1247.99092186842	1467.57112348744	1017.70272373541	470.209075712446	2791.75041320973	1040.62234042553	1098.64748201439	1202.17742710997	1356.57698958459	2138.77778607386	2396.86348266825	710.755597712781	2182.47993886129	1005.17889921457	2244.11131051171	1475.95625635809	1152.51298290057	380.360010495933	1348.86740438277	1878.06528293601	1467.67137199569	1290.39026196912	2877.4912596882	1002.37362098554	1544.89953490889	1574.35116153783	1173.63164917183	2806.32843433476	2700.5114265111	1958.21346704871	1544.86657997399	2669.11877282022	1431.50266636743	4599.16864648734	1208.8758519981	2103.96491162897	1628.54375928004	963.587796888528	2013.17856759736	1798.91090456693	1234.71906207775	1984.18539791125	1434.61224489796	1243.21803741866	1019.54604983433	1513.32175226586	881.708770700637	3320.26109568584	2948.22066855984	589.877674163467	2608.81020925165	6743.82432421537	1401.4281895002	928.154140176745	1120.09478672986	1486.34837840446	402.200530364149	2020.22266158868	1094.77104945912	268.750695607344	1780.05619737089	2529.55865096693	910.751445086705	2328.24173949778	1391.64666403162	1633.04079356254	1353.39942162418	1243.7634192387	3161.42940791643	2160.06441190944	1522.40745052387	557.697954902989	1569.9746835443	1940.39408866995	1490.14820168329	2373.23408182059	1171.0214339909	994.269602577873	459.636989304389	1797.21129063172	1833.84566326531	773.640196078431	881.222876366695	3740.44102591495	327.357669902913	1397.60786209945	900.420896227046	3935.22702137584	1338.57821567739	108.89064681303	1470.8164606293	1201.07743187286	1695.39480953038	2058.52487431092	679.136230783238	1902.52226224246	1797.41660830759	757.50019685556	2223.22593103448	1372.55551872721	655.044345898005	515.779264012739	1527.96826659437	3276.65746584535	2408.56272659976	3458.69301470588	1492.50294123838	1169.31097975566	1256.3947475704	1346.66718984739	1983.25802221776	1245.22162011314	1109.4882825	2817.71935917973	1268.74157303371	816.742361199086	577.214529649177	1009.69208108342	1704.65626933823	1971.80535157895	1226.53984497646	627.665124531441	1508.50031545741	10470.1155902545	1585.01697620613	1152.47183721367	1700.24843858432	1011.70731082118	399.94089874477	1294.91041607916	1854.8031461999	1508.1079330656	1276.41514605837	1011.31518588793	3523.20781674879	1717.68364498668	1190.12838360402	2539.04331116195	1244.24213801096	2595.14532000531	1286.42738095238	2482.58363078095	1520.50980987278	1700.57175835828	2279.02486191792	1878.80781699706	294.918428083802	1338.28004730125	2022.47114917702	732.873098720794	1971.81855783814	3293.65771653543	1799.14050343249	818.2518960656	684.049682941685	1995.69649334946	1749.06969186807	1412.07845911562	776.082573234201	1493.66252249014	1536.61480968024	2178.20608943699	2673.08202599731	1440.16160458453	614.448379804069	2479.27578444375	1420.45592125535	531.410516369394	2783.15968302226	1955.91724137931	3112.2962962963	3189.48069523621	1915.6936604981	961.091481658265	1213.24435318275	603.018207495409	1308.86847073631	2065.6890065808	1235.59434149055	965.158463741768	1666.99744618752	1821	1029.43012704174	1159.06651622313	598.551955307263	1000.12424404418	791.987857911733	1989.44053169952	2003.15215494217	1049.66852367688	824.182907827	840.542636057058	1404.57944696657	1034.43763099675	7395.01802005838	2342.79560865354	1731.09053428317	1798.24126726251	2346.07106598985	2724.34774889868	324.262252812738	645.482724580454	3258.06103082179	1354.7214953271	999.544241161534	1231.45940493407	0	1233.81709984181	2403.36856473661	406.778319855405	1160.53513943112	5675.75389608802	1393.46566260897	969.027997087493	748.91407678245	953.573788950962	1051.42625231911	3437.06191629332	686.980357142857	676.492366664573	1623.12634159779	97.5643989431968	779.195270544339	1282.93119529562	656.500309962375	1871.67759722648	1560.49840255591	1130.31306227994	1642.0645674626	1597.17620416529	2992.58705989366	2305.03091179138	1593.17733343882	1921.60351645935	647.74898797131	430.878484592785	1606.06578432838	3306.64858010241	1406.42674858784	955.868813049853	1904.001	1745.56355159105	3844.69647653942	2402.5788315855	2037.38302761721	2151.60359041785	4705.65100671141	565.937470167064	2111.76855036855	1936.97673913662	3378.90307384426	857.504975491568	908.667696255426	1510.69890747372
ENTPD5	1576.36377625606	2655.25812839202	1238.30520355891	2932.56743119266	1576.5072867584	2783.42690798052	2801.47841703098	2854.11105970945	4235.9284351145	1737.18932360599	2143.67817698254	2670.33506493507	4385.07970972142	3428.32313937771	2897.54993665101	2277.78159077237	699.613493466745	786.81486807212	2691.24360703781	1858.61672065494	3002.52957198444	2424.26295162845	1221.83478644293	2449.07325	3104.11510791367	4294.95060613811	2266.37441857348	2536.31343848961	1265.8759518854	2116.91054729886	2510.60450897975	1736.21809864334	3854.36353877592	2730.18514750763	1611.52248258391	2470.27082707951	2767.77747741133	1989.27160539523	1950.08146084106	2348.30083609423	1179.07166057906	5282.2579063496	4516.73895002706	1544.99446662706	3621.14265088226	1489.94506437768	1913.11398596983	1123.01002865329	2122.65487646294	1439.89728475915	3377.99552707312	1146.66542983309	3016.81246411351	3270.63718405481	2113.35837159107	1705.81543993899	1404.91819088088	1555.75240251968	2550.16648804542	1345.77055407185	1762.34693877551	3112.3226681128	1909.78382017748	2151.97129909366	3297.43403093722	1557.73724502212	2287.70181322816	1776.11519473396	1743.93291161931	2955.66772243018	1505.23974981949	1052.73858852262	3077.5911042654	1664.70705465852	1377.30531735473	1965.9281828074	2585.52311680772	944.117834284903	5569.28473632874	2362.79463381927	1651.61271676301	2913.08576004044	1973.69169960474	1992.72067376407	2258.07623501016	7251.71131375836	9203.92811013247	2597.83977524733	2400.54307334109	2131.64138542213	3012.10126582278	2353.1670671742	1322.63914171444	1936.58598295198	1366.43114567527	1542.17561761547	3505.85860469426	3006.35020430728	1673.07015306122	2785.61960784314	3637.52901597981	1703.97609205499	3995.59922330097	1520.26378044962	1425.89312074116	1380.51815430535	2391.59945627549	1819.5784894989	4653.25706185169	1298.7019521975	2482.28073236341	2466.76074972437	2787.25901399599	2065.18379247292	3281.54642225729	1592.79771122602	1525.61544827586	3085.78640644193	2218.41685144124	2048.55877037318	2242.46282597903	1523.35829552459	1483.98542187275	1522.98104227941	1658.3342981339	1525.31581904966	1843.36954896586	2378.09489358776	2706.33871428183	1793.04705066942	1043.835	1732.24716296649	659.537343027099	2280.90443979345	2174.33778329711	1716.97388616889	2394.78077073254	2762.36771929825	1506.48802330382	2166.65373969707	2548.56282208202	1657.68461724989	2167.38588339262	2144.76257069908	3381.35951492019	1924.65848042978	1329.48336903766	1855.8724456363	2753.12210506875	1508.10441767068	3058.46745327724	4554.43225615179	1839.10928978748	1715.14644610192	2313.23791647332	1652.86810544285	1830.74486450996	3119.13326041403	3848.34047619048	2081.41915814791	1737.16304269562	2964.10538607111	2247.36827067481	1992.51088373176	3281.71695807127	1270.46394771495	1941.11824046363	3026.7108324328	1614.21756514546	1741.65592913386	2141.66043981693	2066.98972941872	1290.99300523542	1447.95163240629	1821.00343829809	2020.00049328461	1552.17100371747	3096.22718645634	1912.76443940809	1331.47231917406	1659.5778556701	2255.04702636103	2082.29877128862	2260.793630738	1404.08178959823	1619.63974674543	1557.78605381804	2008.07720772414	2080.75575084175	2181.52161557399	2242.67979915327	1417.7532393448	3041.19917864476	3283.55258981755	3287.04468219006	1352.9273046296	2595.3277942158	2331.87495277217	2072.25314775629	1567.785	2030.33033341976	4322.17849574814	2693.48379888268	2083.19955127744	1427.4172101564	1641.07511987214	1695.46798394305	2126.76740947075	2163.48486036829	2976.83001431673	2857.92901361948	2500.80383408896	2250.49050228118	1307.48599354214	2339.75692158609	1938.14328534242	851.250558375634	2082.27339647577	4122.07603954235	1419.28430404738	1060.17609331966	1244.28224299065	1999.09111270265	2866.70568311357	0	3571.24724652362	1429.68082067388	1783.83739399794	1352.57858318292	3248.80020171149	2264.17630265771	2355.07533371212	7364.32175502742	1934.85994661701	902.189297309833	1555.48334543394	1509.95	1489.15854023554	3835.39043519467	2839.49475396301	2329.71777588769	1433.86176154374	4132.41838168951	3959.46066835201	3294.38831309904	1666.62417500633	1939.44633952276	4537.0901045014	2145.88494560837	995.040764861516	1352.32789760956	1876.91514253163	2457.53793935802	1170.44388910038	1912.87757158799	1735.76768456858	3658.62631191418	1028.06744868035	1278	1712.56400985102	3432.53877343483	2252.2659531642	883.767903660886	4280.21996298935	1533.30201342282	2968.82335990453	1809.81081081081	1835.78897791712	1607.91059389617	1998.78857596596	2568.44097357782	2345.31747127316
MITF	2496.5781334154	1006.69393917342	1314.77214289566	1387.68440366972	1649.19926539856	1253.54695585043	1047.22466007236	834.278617453533	281.894083969466	494.877115762021	396.336684225678	436.52987012987	720.975500862466	153.943452888677	403.620116658022	362.093875029775	2274.87226262735	1563.70147282472	1468.72401009005	915.506751015674	2265.3066385214	2456.80174507195	291.251315373025	2279.12588652482	1504.10071942446	2394.29411764706	1816.89524269112	604.396297176645	4108.90882743129	3676.73552968142	797.734046618265	1581.5734337661	755.911178277629	470.170206510682	1571.60861304623	1155.5502492784	1564.17040194848	1344.30112923463	1719.09696914815	543.325927542037	1589.63652561247	421.035547928414	928.076154068194	1088.10051141251	860.663209392678	522.945922746781	1055.23339857704	440.174785100287	2044.79483016905	1864.13284402618	1540.52439261395	442.925120800766	419.698737934059	838.426062462883	736.037871523376	974.004990414873	2287.70854523379	1463.94082582677	594.42729649404	1315.12931779188	838.916306122449	1100.10032537961	2986.52391670983	644.599697885196	706.080982711556	1331.15324170354	1283.29377607299	1806.36317114646	927.259053929434	1102.41869334869	738.203792043975	1011.21043907399	576.04874746107	569.502986360493	1033.5618280288	3100.33732317737	931.72004209287	83.9845923772949	1224.89015561661	2591.84526553296	2748.01734104046	3903.14827993662	1314.99604743083	2807.17289934814	2696.69548089937	523.031297023919	4346.30291174957	1115.55425677657	1123.46103667055	656.848389092816	772.205088607595	2104.44735288849	1137.67754976288	4593.1380171064	1607.81961305008	1028.11707841031	1088.25816585304	875.315650188885	944.55612244898	1023.36764705882	303.127417998318	4205.40122319259	1021.8454368932	1174.74755732041	651.366939488112	1267.97591346524	1498.46199365655	624.937625187826	1727.88776212814	1461.40948607191	463.046464832844	1415.78169790518	1389.90913271354	1119.50503653744	1534.57429778698	2860.07506758708	2131.94979310345	2071.63329368871	2253.34818292683	1905.05566869222	1071.74029255196	765.990539164724	349.63162712753	1465.05698529412	1687.35307543337	3119.15317422442	1199.4662347371	2717.81617708476	1370.25099716864	910.040757422221	823.9075	620.765249591597	236.044943820225	956.186178964784	1672.93891462279	769.765249934886	1371.39834134409	1129.64070175439	1753.22466487806	3709.66383750353	350.409463722398	2532.45773390947	1880.9093524994	1075.50169646113	650.577376821652	663.049884881044	197.774058577406	3140.89559704473	618.267715399968	618.709504685408	114.354741186261	1258.88945211977	728.939981669773	827.126836433764	1576.00821809745	687.03670145685	1565.65963525965	2568.69797916449	604.917857142857	494.191699560258	386.036669393437	1883.84581314507	1969.52110204949	1664.03355279873	1327.12194548863	3277.88740958485	1072.72513007906	582.317039739297	1564.07990073073	1294.02233858268	773.378032036613	1072.37880822548	1795.94788011555	2343.39778657799	2283.44376742923	1179.29552607949	1010.37546468401	1441.79423422925	425.465658057322	373.406758189198	2048.18289332138	1884.85100286533	1975.43818349661	763.561744374143	2664.88992719664	601.279354818424	1433.94749415057	1673.39586206897	710.287317620651	2756.03668021906	655.684246622674	372.590137024576	693.282487533001	1916.73429161681	495.783511642542	1857.80017684503	1276.4872080089	2412.89351750213	1862.43565195184	1266	741.434793881255	1409.2247571346	1346.74189944134	1301.11187228555	3459.56662825302	516.246137453383	2442.24310730549	407.801707520891	431.653440101546	1709.99135126608	1066.44103425506	964.014494242053	444.446183669686	1452.48240232483	1594.91226232256	1535.31607267053	1226.35532994924	2203.7577092511	618.526676070114	4658.35938894373	1579.30842518366	1281.0953271028	339.318966078521	665.154853679285	0	892.852512236482	767.145806215251	769.531251075723	4206.41614342535	1897.27055378973	762.496331465835	3048.09450188049	1036.96035283364	668.316184978274	208.024118738404	1166.61076526004	907.379130357143	462.521937591752	453.874217743086	3689.23513870542	2130.32249322132	88.044297716366	578.387931722347	665.236687847161	450.251331203408	615.371062853845	550.802760424462	1195.20950217992	1879.83599387678	1205.0085410463	3655.02660132754	1601.90632694764	1065.9432897997	1273.34024363	1177.15542866953	932.501637987102	781.081976217435	915.442082111437	1597	1186.88972541655	955.269147198611	1025.10135286248	733.660886319846	833.669767227429	2114.89932885906	518.930816706444	1225.25353267813	1676.78342470441	907.157165494512	1896.22727943684	744.63483105895	736.352382219546
HEATR4	152.03508501962	683.015778894227	82.8368832569426	442.685779816514	59.0622326451275	1999.6460458055	20.4005135087368	839.447012232246	935.888358778626	428.324676056094	506.4302076217	313.755844155844	339.022030224918	869.902686164587	640.608075062732	836.738541166211	390.429465708861	4.96413165976101	326.854765251253	420.94908400972	0	146.431892090381	7.10369061885427	570.363475177305	322.618705035971	87.309462915601	129.971448103913	316.58947884693	225.678704536946	80.6808012582144	2001.86090943829	550.036705339439	354.333364817638	195.013224821974	49.8923369221026	66.1495670427709	230.864288181451	318.777289836888	245.293265514599	399.656092585765	368.458797327394	903.87447903898	1274.86307053942	568.821515240941	1202.97244040113	268.235193133047	304.084433559416	581.256446991404	299.138621586476	265.40845333455	175.382777005281	641.38087974173	279.799158622706	648.590687043518	88.1485120043325	296.890015500832	61.0054655113864	69.4752755905512	203.646388613699	1876.93468680845	282.387755102041	132.439262472885	417.765210663823	154.703927492447	200.713375796178	501.089601769911	247.432460092505	252.804717498629	59.5489286894398	582.967463288223	290.282506031599	18.6876672518808	450.7048070413	322.302911527705	610.315921075831	320.034820457018	703.025122670075	245.235009741701	704.972751434017	1223.59111869648	613.005780346821	481.801221211861	380.845849802372	45.4770278244912	70.6999697863377	105.106767822989	402.010653086246	230.407075409962	149.030849825378	822.088096486628	150.860759493671	183.455441110614	82.0104982191035	184.992133490135	127.878414264036	25.3856068743287	22.5312249659014	318.296600068685	713.441326530612	121.001960784314	162.330529857023	1665.0157622302	6.11883495145631	1.72757247778365	506.315701525847	114.417944854112	260.57725419121	239.875048051893	270.084151142441	597.580397138715	64.4748242172315	1337.60970231533	770.310054395384	43.0578860206708	284.08209318894	112.601380613664	484.632827586207	114.215523796526	0	374.355917428601	114.44285150317	169.581395162172	158.498966524629	36.2040441176471	315.083516645441	131.08182819958	319.988537253925	367.27286995838	70.2206189684758	236.069511193663	311.8407825	95.3689629260833	24.2987442167878	243.030653820216	68.4830797888854	604.815553520268	698.969264364055	523.357192982456	374.842689262998	24.1409663281324	1145.66498422713	576.222864434471	167.73623711043	580.39646675562	202.280360860514	185.412125863392	92.2945606694561	1366.5726975555	87.3876629540591	1603.02008032129	164.25499188572	938.913726652831	421.025679067886	27.9091877324276	584.909512761021	63.7249586135089	798.569253116562	94.2186517454158	109.416666666667	357.562229681834	120.144065474488	183.274054786799	2852.2936893854	108.288634985422	370.212811713585	779.911142280532	393.521046799644	1064.99403467896	83.5516338067007	419.905511811024	50.4768878718535	58.0553554102768	131.835509205158	554.889359129383	119.207900024028	25.0095299168571	73.2156133828996	134.844065071801	132.958018142913	53.747942466627	213.634692962797	112.865329512894	80.145440844009	259.886979259874	386.838860399512	368.388166726194	76.0425549283562	562.869517241379	32.4197530864198	141.073094165516	330.410077279833	200.625458397849	242.64887063655	75.3772759369262	57.0151038388924	376.179787140912	138.748609566185	63.404454909213	71.8533381977381	228	67.4031630801141	244.599168891213	1241.11508379888	632.782401147016	104.370290635091	226.644645711241	92.9462599893165	431.571030640668	52.1635577161989	433.518934123795	211.33718530747	97.0274328620248	259.474361564383	180.606393283823	239.340003142842	306.33981838031	173.289340101523	260.286343612335	104.27816940674	1878.12142152024	58.9923104390908	198.790654205607	331.427827332509	167.545725223309	0	346.083136719114	131.434071694221	554.697708893734	206.500547050827	426.965770171149	899.011178996445	81.0025910958309	240.036563071298	140.183736809435	128.884508348794	167.406279329213	363.419642857143	270.164683172753	640.233168074685	2.60171730515192	957.596881308699	402.488218131959	1400.41000963645	114.630856858248	338.387646432375	117.518371314549	235.319489195428	173.18778117455	128.170503538599	127.803694119126	118.796554182308	30.9381050268857	195.748858312369	32.1551107905063	112.706370830061	235.075084367119	1130.88929967072	222.362903225806	93	74.2542727917009	1640.06127757532	0	106.254335260116	1089.59412591673	1639.04697986577	3.76038186157518	569.074201474202	67.4569013629668	219.144708518337	83.2828573319149	379.870580857375	567.330986067754
NAP1L1	17204.2382088174	41727.1894752126	33839.9436899434	43252.9104454128	24217.5348585339	9074.62235861682	44525.5674692345	38986.3279628256	36203.1798635496	23499.9309634488	37422.7702857289	34141.7582493506	105459.525204689	49885.0533603887	20157.064494697	21630.5186058436	54975.3958643916	28459.3692874757	45657.7882027934	23695.1043249597	18609.857611284	29974.5969217539	162966.107464285	56240.3110035461	58795.6458992806	26826.4772276215	41479.8975616949	26438.8190914328	48803.6683581391	34861.7900293827	36582.0333519297	27598.9896736537	65614.6335931538	34068.5298779247	61884.8706364788	25744.5660188927	67534.2788690665	21639.7638707654	39990.9623681791	36689.9286627532	40635.7767394209	21339.5436052954	15652.2329680678	62613.4906869912	56344.0969789252	57832.8195124464	34113.4826051847	33622.5506239255	21490.8725680104	36812.3614605362	37067.3490032184	12450.6123493788	34508.7063835484	42637.2127777172	55999.982784298	22732.9153642695	23664.7521374529	29028.4673234646	68364.6320453507	27407.7163348943	33903.0265918367	46464.8156843818	30387.6769433126	49195.8469592145	24214.4953403094	31623.1111725664	64508.8547743267	48847.484981898	14875.8838479497	33025.1136003455	30089.4388595806	36563.301375073	53283.7650771835	25537.0735263919	77428.2788454517	12527.6144591948	38964.9535518883	34883.8369304495	47118.5986496524	28425.2955079583	37447.628132948	43974.9234652439	14948.7960237154	45623.8132003452	40093.6060993136	64042.5596564675	17577.3938976289	42475.9648447392	60022.7387916182	33180.7562139486	73075.118556962	19758.4173708016	22959.5718362094	45785.0513934734	33983.7431904401	39182.6715177229	51275.7416408097	31233.0227342044	12319.3481058673	23220.4436176471	87409.060294365	15613.7437547047	116755.411022913	82139.1541184117	42102.7834235221	32160.8116455553	46828.9059093792	123211.411275523	26338.3558594152	39348.5007039056	30695.8747443845	10779.0496141125	54807.3594197826	21776.1271708244	35446.534335694	41151.8246673141	34189.3073313103	76933.9994735713	38774.2583148559	90908.2020741584	18303.1251619307	17015.4192252593	29524.2411521431	25179.7002867647	28868.6420767069	29905.8320155771	56070.6157124346	46447.769499522	84132.7716491653	85314.5428282556	39767.96018	16595.9196584334	144347.037144746	63237.4068107632	36036.337112077	55682.6688357606	25219.5660630301	47488.1730540351	24127.4258347068	40001.4403834117	7532.58822018927	42206.4646220996	69025.9455749927	80782.1098563217	41207.8361991673	32097.1707459708	95241.7896903766	49082.9617566525	95975.5238636928	11333.5769531459	74041.6343693941	31906.7454894752	41030.3495601304	31849.3434265196	44231.4260170147	33190.7324730201	35160.2222132959	57640.0536655589	74405.3825511905	14203.5432879914	68314.3528744092	28367.4154884776	31664.1457768222	53223.8677049559	103115.700735843	108416.54428524	19515.2346668088	28462.8888668419	25082.1737322487	27456.0992598425	84206.2618407323	21524.2881013037	34162.7842465764	34255.4801590085	20863.3001071484	28872.5403840147	27133.6916765799	6425.8383316908	42768.8032336578	47226.4896153813	21194.1205454953	34484.7960309456	46313.4114009043	27875.0174184596	28878.0715090005	12857.5981224397	33843.2822319716	11776.7863415172	52315.7997643098	45458.2284774657	52264.0383322055	34673.3623482194	21852.5089668524	66522.634108976	40664.1437935809	16301.1043105033	46660.5790344828	19430.1455019653	42361.856941992	83954.9910000001	40876.9321602282	84898.731595894	93761.4033519553	43412.9310427505	48126.9767010701	23982.3528204582	21416.0971138742	43706.2442841226	55750.5195581062	40020.9892170557	25068.8049995873	21249.0077967834	19130.5038924676	38059.6253257992	24158.895322927	11474.8938017615	5625.25190862944	14593.3876651982	24340.0717704573	10514.3692003949	20348.0642597485	28960.0949214953	43105.9372354971	31448.4482309655	87122.1496815287	36026.4302812022	13320.4434993383	44113.0079808053	42789.9385819457	16751.3021540342	38399.5593840996	38755.806713543	62983.4290201097	99490.3524357542	48144.6746869202	43659.4164000106	36034.6308446429	96321.501100549	29468.7544569853	56393.9969603699	23583.1004463171	125945.99942332	94528.8640462059	22502.0296844967	55252.2565175719	48117.7539759989	40403.1021195554	36232.5985945615	27890.7948795693	23427.1702609476	33691.0445096147	26091.2933674326	31794.8179504897	57912.0340783766	14711.3152565786	21514.5173612491	82579.1132495691	36958.421223607	57862.147	14826.1007767978	43771.4988367397	80297.9557910403	36790.9751085421	21128.4882685822	19721.489114094	37321.8783451074	24824.4103194103	46629.595113026	41431.0857850027	25274.8080096507	63268.4618272707	22407.5954975078
LILRA5	26.006001384935	0	91.3329738473982	10.8412844036697	54.7075287997156	0	8.50021396197368	41.3264949822183	4.34116889312977	23.8906193816148	0	0	0	0	24.0690895254784	19.5727741419753	15.7977240460233	0	23.3467689465181	257.630040486823	7.66342412451362	55.3187147896996	0	23.2801418439716	0	90.6675191815857	119.140494095253	41.372488712951	10.3760323925033	69.1549725070409	3.01031715705006	19.330363446434	3.93703738686265	26.7141403865717	19.956934768841	51.6793492521648	25.9398076608372	160.624215809285	65.4115374705598	10.4485252963599	7.01826280623608	5.79406717332679	7.10626014793433	110.094486820827	19.5605274861972	20.28669527897	26.1794545448503	8.46489971346705	37.0686023407022	33.4372854594709	14.2202251625904	6.25737443650469	21.5230122017466	23.7289275747628	35.259404801733	0	61.0054655113864	49.6251968503937	20.1811736464026	0	55.651	0	54.7073490155007	61.4848942598187	7.16833484986351	52.287610619469	37.7439345903821	45.3773664289633	62.3845919603655	0	11.2402769057401	87.2091138421103	130.677725118483	0	49.1058787072507	14.2872687704026	88.9369131088649	211.641172790783	96.9337533221774	140.642657321434	106.838150289017	2.784978157294	38.3241106719368	258.392203548245	16.8333261396042	10.0101683640941	72.2913893707723	65.2820046994893	0	53.7042475091767	12.7848101265823	54.6838334079713	5.23471265228321	86.6629814548378	58.9102807283763	6.34640171858217	29.2905924556719	64.0474865991867	35.1696428571429	14.1598039215686	0	0	0	0	1.36842081493472	37.5140802800366	371.236917988219	0	0	59.1663759543282	42.4947705068116	60.800441014333	48.3769599378743	127.578921542728	34.5146468360394	16.3783826347148	8.69296551724138	171.323285694788	165.944567627494	68.6319181952435	44.8492255890802	15.8084351422363	42.5352177517517	12.0680147058824	55.9687825620191	125.123563281417	17.6680787440817	18.363643497919	30.365673067449	9.01028668678103	42.6725	3.44021858991544	0	91.6345088174585	44.0248370071406	37.4885673669587	23.5938992190398	5.52842105263158	28.5853136894295	2.01174719401103	64.6145110410095	18.7898760141675	103.657225180603	37.4449333390723	68.3379597501735	118.905602455871	2.19748953974895	0	32.7703736077722	59.7617135207497	4.15835422495493	46.712125704121	20.9465511974073	5.07439776953229	44.6805877803558	49.7851239168039	94.4366129204233	249.596779185224	0	5.81401999482657	0	3.52273880306548	0	16.2432952478132	0	36.1697921057638	52.9739870691829	59.7813699300041	6.68413070453605	16.7007874015748	0	157.796646773261	12.4373121891659	109.548972188634	28.6777211902632	51.9428698273186	70.2869888475836	0	17.0946023326603	93.3516895472996	23.4874571940834	18.058452722063	25.2309721175584	0	116.665688056996	29.6404272078547	15.2085109856712	58.6775172413793	0	22.4899135626184	3.42393862466148	5.73215595422425	0	25.843637464089	19.8313404657017	9.89946808265558	92.0122358175751	100.390386939587	31.6154688070047	9	114.38112522686	47.2521121721661	246.462569832402	0	69.068574684987	29.3798614810868	47.3256715518016	0	0	2.40843852290997	40.0998761865456	53.7328533438326	5.13810616959174	51.9103474329997	183.631554135457	1.20606227708783	213.279187817259	52.057268722467	72.8518717773113	0	18.5404404237143	29.4504672897196	5.26075916400807	140.73840918758	432.788216560509	8.19131684542282	16.0939679625577	91.5691455951561	152.810404817612	45.7928814180929	44.9505589498223	198.009333885776	4.80073126142596	13.04034761018	2.26113172541744	5.23144622903791	7.03392857142857	0	33.0636847362513	2.60171730515192	0	0	5.57932274755559	65.7718031153885	100.67731629393	0	12.929642263485	68.4198641677233	11.6518639580545	36.5153411768932	99.9030200171494	244.067272989876	69.4036474821883	70.7412437391139	93.9219756917178	1.60653209316296	16.7716988758345	51.9809384164223	14	75.4329120423628	6.44003119466748	4.92837188876193	33.7315350032113	68.9616535390336	105.744966442953	20.6821002386635	56.1331695331695	26.5009255354512	28.0301371360664	13.4054554801667	17.2668445844261	32.7558306043738
CMC1	152.03508501962	515.690628241425	452.414699919116	437.266944495413	363.457621576452	213.530042579733	486.212238624895	542.410246641616	1059.92175572519	365.186888448925	547.322087740222	474.044155844156	940.081441793854	302.999812034856	324.00697438144	462.409235700934	180.545417668837	24.8206582988051	184.651718031552	195.525098851968	1146.44824902724	260.323363716233	1250.24954891835	714.856331560284	2594.02877697842	735.410964194373	741.920349593169	482.081232502591	583.64922807021	768.392425354482	123.423003439052	300.497528997887	881.892437619846	376.670715157681	523.869537682077	398.964576226712	718.535266185956	657.321242785445	416.998551374819	572.056759975702	582.515812917595	407.514126501593	297.041674183655	911.949332499185	464.562527797184	694.255793991416	598.099846140042	663.08663252149	463.048146163849	445.138042339888	587.769306720401	244.037603023683	609.818679049487	806.787492363199	1082.02078114038	440.123822189693	531.106405628541	406.926614173228	471.503767813802	523.498077955992	616.30612244898	1080.87527114967	654.001490503485	801.287009063444	555.545950864422	361.653794800885	761.169347572705	365.16020899616	706.07731879723	934.560357615894	421.005753780929	433.96916173812	1000.08196411645	607.055969285192	378.814440223615	880.095756256801	1270.52944767219	527.419880745717	405.35933207456	703.21328660717	427.352601156069	831.314587463179	637.138339920949	580.865673576455	666.599715128327	560.569428389272	439.037950081032	668.182438747852	710.764807334109	660.975353959098	1038.12402531646	266.363188535602	800.91103579933	459.980440029524	853.480652503794	583.86895810956	355.991101338746	525.96572328423	577.786989795918	885.630085294118	1026.98906644239	322.09093525863	397.72427184466	656.477541557789	380.419618131037	647.117884830631	581.836882646126	280.906306271295	706.1236240712	582.794719787728	542.174658190356	225.825866593164	554.474386980252	542.210416556596	602.787687100094	462.691356728523	904.068413793103	836.926066018054	772.952328159645	669.679061422734	499.529128086155	500.119965551191	202.00693283564	605.814338235294	555.541989874857	458.78639869853	571.267879391976	602.942688788923	784.001823655632	1295.67922555911	1388.4975	98.8369252143045	821.844276272307	1631.48868374958	782.666214840112	1102.16388058859	539.710444635536	466.230175438596	384.330005176686	736.297461260843	181.417665615142	766.205213049718	571.057076904049	640.728575461163	636.912518390007	463.526283960092	1623.94476987448	1327.03352366601	559.285412289126	63.2771084337349	692.363899277883	490.474984286985	718.470895381309	520.13084577483	544.288765661253	360.442305752703	632.890984835118	543.82344603933	936.292484523809	601.745255444555	492.393710961016	588.591675949911	295.428692858661	642.512567580168	1072.98967462751	1130.30826391713	281.897288332438	491.537922438179	768.675031021646	1076.00787401575	627.355606407323	425.007921581736	420.381151993806	866.865779927449	347.347156966565	681.028737735956	407.078810408922	57.0494121457618	419.769356680028	455.440262588657	605.592559390408	738.139255014327	877.145840617935	448.475230696426	673.384117632693	402.262940678028	549.679039910689	249.92275862069	760.387625140292	650.162955719333	958.702814905216	684.037277204093	697.906681724846	475.953656630305	555.277533039648	254.086347454826	845.647946607342	422.69636606142	385.133892739876	782.997	872.158122374903	1147.94837218262	1021.05921787709	471.617830133422	868.727648958399	310.582909962706	458.31800800732	810.108199164345	1158.03228538856	503.361242849661	686.033016921172	436.625012837706	380.221141076331	289.98773006135	389.9591430517	383.527804113931	106.639593908629	156.171806167401	159.988424295272	54.4383020730503	357.323166307909	1325.27102803738	931.157002409011	366.925138239047	6.27229299363057	299.019925783737	356.749623170029	380.364143241418	551.356460625709	377.206601466993	359.607801269612	816.026102891334	943.34129250457	831.320530105525	789.132711038961	864.934187016345	722.15	706.750811179921	865.670387975011	855.96499339498	726.726832107921	1172.24693530933	1366.96010999061	388.995114762529	897.70607028754	861.089157086605	690.442896870101	744.066022823991	629.202595712268	896.905785448616	628.155494764614	532.826357474702	813.249309069191	561.644745481563	457.08694836636	670.688155398131	845.772814738511	280.119501466276	423	454.95357211625	837.204055306772	773.754386535623	473.929753371869	634.447212559109	0	376.038186157518	772.316923341524	448.106559053994	986.151188332517	345.466545863598	1085.65501160137	611.878915689702
SLIT1	232.051550357775	192.012467962233	543.749797789161	369.651660550459	231.7056819155	35.169654071956	425.010698098684	118.813673073878	736.68320610687	343.00103540747	102.224982002446	405.836363636364	88.8267328100221	0	101.830763377024	469.208328118503	5454.26578368697	0	501.395209895422	369.595596028752	159.399221789883	255.442300646554	28.4147624754171	118.728723404255	0	124.248081841432	86.6476320692752	26.9820578562724	59.6621862568937	92.2104719523049	33.1134887275506	0	374.018551751952	29.3855544252289	218.837768207726	134.366308055628	62.2140346937519	271.825595984944	226.896270601004	927.95965288296	42.1095768374165	89.0258421181662	223.136568645138	117.434119275549	103.206233149048	531.962231759657	104.717818179401	50.7893982808023	98.6419849154746	2550.57732637537	407.646454660923	209.622043622907	105.434062438956	126.554280398735	72.7247261163744	203.135273763727	93.3024766644734	212.929313385827	662.309426031939	345.184418007538	53.9937755102041	44.8584598698482	107.529781187649	101.152567975831	2989.64723748863	498.662585176991	90.1660659659127	6800.88336697751	96.6932818752956	328.789112582781	124.956045642741	300.038803358835	101.341909275559	46.9373172127726	126.27225953293	205.736670293798	4.23509110042214	0	158.618869072654	16.073446551021	3.5028901734104	438.107698902076	0	281.130717460491	329.933192336243	160.578115812616	61.7121616579763	48.0014740437421	332.453434225844	61.9664394336654	344.532734177215	42.3358710255262	115.278842028581	141.827302342437	14.3683611532625	8.46186895810956	2524.9256758438	64.0474865991867	15.0727040816327	56.6392156862745	390.918418839361	244.167678080559	198.86213592233	542.457758024068	62.9473574869971	277.604194072271	96.3778885364748	26.8281303742248	9.76207775213641	68.0413323474774	79.8755151836656	230.168755237045	156.302236254661	70.1684068485006	370.716511720232	67.5608283681986	65.1972413793103	29.5384975335842	0	20.8890601925159	60.3144757922113	1149.26317492731	93.2346861909583	346.875773897059	257.178628790351	106.144999950839	1883.41915723897	287.697081467398	153.726219903961	499.791592229057	134.5825	3225.20492804573	1542.11285922009	93.6265633569684	216.660897857808	291.908478659561	103.223309083299	932.460350877193	194.538610883328	30.1762079101654	290.765299684543	129.441368097599	767.063466336461	74.8898666781445	523.610914642609	100.767459708365	35.1598326359833	96.7918976814714	297.118054043801	84.3694779116466	191.284294347927	32.6984879928847	194.802926135888	91.3391598515813	2256.2803217324	27.8796693934102	81.1823514579078	190.090262293383	15.6309523809524	63.9542199430923	66.9655446906983	384.170614841559	0	60.2301387788915	21.9617769660601	47.472852138815	49.1901308499556	179.344109790012	103.513790155798	728.889165354331	1130.62099496568	143.931275286784	174.122370648322	231.005441354293	319.417568114383	188.854655642163	155.217100371747	225.811945893315	247.303813146078	110.324724010445	58.2640071716719	58.6899713467049	185.382341371515	1555.98934252431	294.734369828199	180.116407448645	236.818242491167	184.06050537931	298.400249158249	124.716793392702	119.837851863152	167.931151553605	23.1094162511	101.220913401015	166.50641346759	66.2043427141063	357.854571746385	100.390386939587	135.084275811748	102.528	140.933886440239	111.181440405097	994.65251396648	144.56772248032	49.1154308871019	88.1395844432605	164.957176176901	58.5181058495822	202.133786150271	154.619344732297	72.6132893107718	817.41856285629	217.248120536136	106.837584759445	144.734677072966	186.939652948614	39.989847715736	208.229074889868	0	1376.51135241856	2826.02326059548	309.229906542056	68.3898691321049	95.5010633772862	0	2785.6149761353	57.1389509230674	121.505212424342	204.435541580319	1823.43276283619	119.868157199526	334.555701705614	50.4076782449726	231.960073246431	5441.11050556586	2777.38352207328	229.913333928571	105.379355659631	42.0810533006835	50.7334874504623	20.9884247958071	492.137437618126	20.4575167410372	300.255797999247	87.2145218317359	264.950509872802	160.327564067214	23.5193283076549	97.0988663171206	27.3865058826699	109.032453838557	99.8200770856342	56.9451224181438	165.062902057933	297.41958969044	64.6177957028099	98.2342362727449	228.138563049853	983.788	818.660429364006	447.309540042149	406.452686409974	2537.48001926782	82.7539842468403	210.855463087248	1042.67116181384	34.8412776412776	74.8530687624064	1891.6214492103	135.880608562426	30.2169780227457	55.0297954153479
LYPD6	1354.31253366161	2463.24566042978	539.501752493934	1235.90642201835	761.421216763653	580.299292187274	598.415062922947	539.827340705227	2796.3893129771	4474.37171561386	1332.13163309186	620.690909090909	1758.76930963844	799.039826898371	1092.36637077171	753.551804466048	591.286242865442	640.372984109171	672.811432367839	874.101923080292	1344.16459143969	69.9619039987377	0	379.466312056738	1438.70503597122	537.289002557545	852.94033592043	1091.87394125049	653.690040727705	806.808012582144	6.02063431410012	520.162507285859	1161.42209208709	388.690742624619	718.449651678278	268.730548937287	516.20217245066	805.592220828105	764.497344187168	882.900387542408	1484.36258351893	415.241480755087	994.877841962836	976.171116478001	1388.79745152	1248.75879828326	1137.79937060311	1312.05945558739	719.162028608582	595.599557416484	2844.04503251807	1587.80719891946	315.670845625617	1032.21230432345	1474.28606698526	718.786353317803	965.323572076218	813.850747086614	1174.1773757907	1361.09500268558	2364.19357142857	613.067754338395	382.951443108505	519.646525679758	706.084566878981	1455.33849557522	1440.56017019958	2359.51285737795	1622.00222663277	421.911926864382	503.668983975358	1102.57444426844	1381.44757007448	963.779580102263	1061.61999177205	597.207834602829	307.044104780605	547.579542299963	546.353882361364	952.351708147996	945.780346820809	232.545676134049	373.660079051383	132.296808216702	663.233049900406	1048.56763868095	283.875943626691	599.058396065902	995.065227590221	388.32302045097	352.860759493671	1344.16566905508	884.666438235862	413.314091111891	331.909142640364	1745.2604726101	1579.43887010969	1471.14941802112	3074.83163265306	2180.60851666667	732.143818334735	0	2202.78058252427	1091.82580595927	1791.26284674955	286.98271414228	742.466696873584	184.640661987312	247.305969720789	1206.9911111495	863.083442362485	1020.58317420066	617.736565360549	1339.57867619865	674.365754692373	1160.81991653324	836.695757793103	679.387412505605	0	634.325304531796	2058.42634856177	1744.6763875159	1393.85700464339	1286.61449264706	522.375303912179	361.964593778386	518.263643159731	358.09104820942	863.523827855581	1221.79487472751	377.4875	1721.84327610183	2941.88541044283	492.037471258962	621.23692083204	1284.60824177445	592.796717878376	173.223859649123	702.23930926922	671.923562799684	1657.61072555205	450.954936576019	770.830935302571	1676.70090396068	869.258848022207	691.262758250192	1127.31213389121	29.6543804171175	1186.28752460135	281.231593038822	1341.06923754796	1142.11147346576	645.153776880144	3305.97014685029	887.518948182521	2949.14727372415	289.936969492528	289.267790446452	1511.5130952381	1816.87834137331	415.580292051098	548.0599138336	87.9252062079347	1485.35910988337	210.20557953229	151.461004442886	887.314283408814	179.344109790012	1841.47800909968	2001.70627559055	1269.13318077803	307.804017464966	1671.57227076145	759.695925634825	337.072669169666	384.761998720879	1616.60074349442	1032.07572881878	849.0300164552	902.399665623896	1055.81619856567	1665.89452091691	2067.83994009043	1064.84664953382	921.042858946666	1594.23154910818	297.652286433852	736.728827586207	430.301488215488	539.757925502843	1224.05634634717	1517.11060921802	734.881747726606	2226.86009482233	1360.92573945878	666.564184232142	397.259176863181	591.776673720847	577.700839109814	2658	2062.94529427016	722.679362633129	0	888.733628891764	1009.93604761603	482.66915290357	740.365036466625	791.823119777159	2027.85961030618	1093.43108940113	1089.20042344201	1514.87991952323	594.735789130244	3194.95253471101	319.807762820177	867.158777226152	1506.28426395939	589.982378854625	0	0	1304.57280799589	0	1396.73155804414	425.566142067205	3035.7898089172	1032.10489860867	619.617766558472	567.024324646928	152.810404817612	182.98533007335	591.01660841433	336.010748249373	240.036563071298	1095.39082929857	5168.94712430427	2976.69116050716	935.514844642857	1087.14268508716	417.804743485358	9.1060105680317	238.743332052306	726.994344000851	797.84315290045	199.194603720891	36.3556975505857	1499.9617575057	1673.09570889496	1285.01057390005	613.664835124202	575.114341327244	527.261418562574	161.569097152073	425.308883060511	435.165832698186	162.798091198978	671.803369423967	534.298407044442	464.940615835777	1975	189.760919356569	504.471256926017	884.642754032766	2604.07450224791	1111.04886257332	158.61744966443	1536.11599045346	524.556726781327	797.436941112214	749.169119818502	129.551111405201	287.059132860512	462.511017900533
AKR1C1	142.964991921213	129.701679073232	84.7952321380426	99.3784403669725	420.970606426811	613.263306525289	121.301453322949	116.192023548443	1003.46025	767.329152135582	334.84630587976	72.2286415584416	0	1656.74432708168	300.239674209242	1355.82074439523	172.786478344519	1844.17242953539	61.5484502436434	819.125512654979	316.77376692607	480.565064525283	284.147624754171	152.419744680851	0	217.101695652174	547.13918043994	1463.49602530107	576.347095273986	432.810237378232	1053.60799465036	1.75730576785763	687.044520306627	502.772143438454	114.505407853072	89.3101842036211	25.9398076608372	1170.22648870765	658.58175624851	2420.68821934741	1788.76920534521	0	565.004531841963	478.744041032253	255.690325167699	1000.05969270386	1254.64431764937	160.835916189112	266.077657217165	342.192999731543	109.021726246526	1983.74882376373	17.9358435014555	364.310225055334	782.630971256066	843.774445545271	472.390439352229	239.970083149606	243.423481870758	488.661196104891	207.868306122449	42.2096746203904	522.58200467984	178.901208459215	335.438645131938	296.052451327434	362.731792725102	1884.68293691717	128.322269999201	40.8304059890584	497.409647289008	423.900661904301	488.26798578199	400.544290166916	440.952083789699	1014.85041784548	105.877277510553	0	61.6851157504765	2650.31443654312	660.617063583815	512.078111248883	184.832395256917	731.675766392981	83.533697635172	245.384262193222	615.712816089343	58.312190668338	180.384647846333	40.1583838489775	1390.23303797468	111.800215405284	995.443427383479	500.408720878206	1097.36346737481	689.583087003222	234.324739645375	104.861262226287	1368.44075510204	514.174661764706	221.962153069807	3965.93247415083	452.793786407767	814.819924581528	647.622940138451	69.4010485180676	67.8214771182601	735.744116134639	1402.83335116342	219.279464243133	488.218022342017	225.834552370452	149.35083924205	51.0315686170914	198.658342269742	862.721068794457	253.256510896552	246.85913158767	1553.82195898004	113.56502706216	698.758667302971	284.284526293303	763.396287062948	617.153444852941	380.405304648935	839.239488517974	655.132359830551	1073.65796257108	349.06290118316	232.086964478106	253.507475	778.39627345926	225.686736285526	56.570364813004	100.606535858429	2010.17697002152	711.479929424951	472.123472280702	544.380716225735	431.801417722527	954.122721766562	141.794667694913	519.377353782643	369.429632049213	165.63207980569	181.375381427475	752.626982426778	3163.96423381087	517.42016765941	156.544050870147	208.470772359665	25.016678920842	800.087037466887	161.538378595291	367.747639597834	1343.04333087883	200.513780970301	955.50275356751	1260.27836071429	2020.43008840218	965.209847974223	410.606134994027	209.62775963271	684.025015801829	238.815500125647	564.203544609783	35.3487848000219	251.675139155693	352.109979318903	576.718748031496	630.598746453089	1029.07499000973	160.640324235266	226.804476420798	284.668465257379	148.023712337903	88.6289643122677	171.148236437285	574.978848859287	551.414285960513	91.8293720304796	181.194	495.38045403165	238.364657561521	456.046174614796	56.2300075866723	425.521101512522	691.021214896552	1277.70962514029	887.721868143675	67.8008326455467	109.048534873162	142.629006160164	81.6831234781639	919.053726872247	637.826028388193	795.43263403782	207.10360702151	127.13442247355	51.297	16.3401607466943	579.800093568539	0	385.562115855014	619.763064648895	1297.81340969632	285.89949068369	2168.42681476323	13.6903257226164	387.341942324042	197.718400330169	95.462474267476	5.13810616959174	1608.18546335163	355.056768110628	737.159736503409	1199.69543147208	1468.34467400881	664.717619713077	58.3267522211254	1285.19636225853	462.328160747664	207.799986978319	989.645686091025	1003.56687898089	1038.77672617927	637.911243475913	362.775823506717	803.931409734516	1730.1840806846	1157.47689295792	141.004510426076	2441.75513528336	720.981258845438	700.948573747681	1002.00330966337	833.928503571429	171.014244448352	76.4522564787775	22.1145970937913	459.546808010396	642.398867203603	140.18978290358	116.340923739249	781.359448349308	533.148800189205	50.909173448246	1187.42032826857	276.570584885707	90.0377025069244	181.360027134895	1167.08157349644	372.526093184119	138.775027149667	230.875869912858	317.440491889683	710.039455736382	355.200191348974	1017.767	447.907666675793	813.006711431342	226.860350597545	608.805296082209	602.563941406229	894.86677852349	1700.37511073986	204.707991154791	856.346089402474	112.563934349872	1255.37494591857	248.575652992972	122.466189230408
VSTM2B	0	0	331.34753302777	93.9577981651376	49.9757353151079	0	0	5.16581187277729	0	1844.69711082326	578.777380139085	0	0	0	0	151.688999600308	0	0	87.0197751642946	25.3029504049558	0	0	0	23.2801418439716	0	0	2.70773850216485	0	2.59400809812581	0	0	0	0	9.3499491353001	0	22.7389136709525	5.18796153216744	17.2979924717691	32.7057687352799	833.269892384699	235.111804008909	96.5677862221133	9.94876420710806	0	393.655615659719	2.25407725321888	12.0828251745463	47.9677650429799	0	2.08983034121693	0	92.2962729384441	0	19.7741063123024	96.9633632047657	223.969660816417	0	101.731653543307	1042.08242101424	0	8.24489795918367	0	7.46009304756827	23.8006042296072	422.931756141947	10.8932522123894	0	12.9643444871092	39.6992857929599	24.9519147710913	5.76720210658807	60.2158167005047	8.00067704807041	15.6457724042575	65.474504943001	2.85745375408052	0	0	0	96.4406793061262	1.7514450867052	30.634759730234	0	0	0	50.0508418204707	0	44.1613561202428	27.5133876600698	0	0	633.274070756829	0	0	0	0	0	0	386.866071428571	7.72352941176471	0	0	0	17.2757247778365	0	0	0	0	0	70.9996511451938	52.7521289050076	0	93.032615265143	41.4631495013867	84.9591306733278	53.2297435628232	0	0	0	4.15951019365112	4.63957506093933	964.314543676416	0	9.65441176470588	87.0625506520298	0	37.299277348617	0	1157.69128569649	0	0	45.0835097468757	5.20687376074025	19.9205453950997	9.78329711269792	0	0	0	21.3517987554872	6.03524158203309	101.892113564669	686.874356517902	24.5007986790516	224.669600034434	92.939625260236	18.1381427475058	48.344769874477	0	89.5723545279106	0	336.826692221349	2.33560628520605	165.477754459518	5.07439776953229	85.2993039443155	193.166280797199	0	0	0	20.349069981893	5.9087245315322	0	0	420.520865860054	6.27479341887432	0	1.89192810961367	4.42824962444475	3.34206535226803	114.51968503937	0	6.57230438606907	0	4.76299879081016	0	0	29.2862453531599	67.4220325359003	0	2.8288390771909	8.82787987449574	0	37.1043707611153	0	34.7950297713847	0	6.51793327957339	0	41.2615039281706	0	11.9837851863152	11.4643119084485	0	0	0	0	135.827586206897	0	8.62240058372857	0	24.5102411200415	0	2350.19664804469	0	12.2788577217755	29.3798614810868	12.8201737916299	983.8356545961	0	0	15.1729261246389	0	0	83.9438165967065	0	0	213.279187817259	69.4096916299559	0	0	0	0	284.080994856436	0	821.670382165605	0	2.68232799375962	0	0	677.366748166259	0	0	0	0	361.78107606679	24.4134157355103	0	235.58360372664	21.0405266503418	0	62.9652743874213	430.159283128531	0	0	2.79659211927583	23.5036742629098	672.341397701222	0	34.9555918741634	0	37.4290513177136	0	153.040016498761	0	3.13073252305726	0	0	20.2148093841642	76	36.5378167705195	1011.08489756279	332.66510249143	107.940912010276	3.06496237951261	0	0	0	50.5926760222251	812.873976945925	12.3382010862096	0	0
RNF220	8085.87397091637	6009.98750418262	6000.59974602319	4797.26834862385	7612.24721258892	5413.61460893323	6162.94412970563	5163.22638393497	3867.59059064886	5711.56450501891	7473.77904673454	2529.17562857143	2700.33267742467	3361.1818019964	6850.43317263615	4995.95059973919	5430.70234986347	4976.54198891042	5565.01862100013	2966.23727275435	4607.25058365759	4892.45547088401	5398.80487032924	4451.16312056738	2604.72751079137	5406.47058823529	4976.828782456	10562.5798464098	5110.19854731595	6815.6105768035	6598.61520825373	2799.38984550298	3755.92973002958	6631.78535096643	3113.28431855605	3510.06140120703	4448.9960734678	6565.82371392723	3897.92666474485	5779.83163523798	7277.93853006682	5307.36359941162	9081.93548800289	6502.91251997541	3826.53063455327	3590.74506437768	4545.15606982517	3826.11774068768	4233.0143360208	3084.47046330674	5512.76416893151	6521.62961633271	4770.93437138716	5445.7967880506	3135.94281479973	3174.64233145201	5829.61410168899	4424.0862992126	5377.36545069145	4826.39436018901	5827.08163265306	4389.72071583514	2832.34617369574	5712.14303172205	3989.18192811647	3527.23506637168	4275.54693810302	5944.14978661547	5078.67008256467	4491.34239044054	6747.62454230734	7724.21503336933	2080.17603249831	7851.04546330194	3458.45688609637	3840.41498803047	4103.81174649125	2354.93132964304	4106.46627710315	3395.51558390319	2783.04624277457	3186.01501194433	5082.7327826087	3102.77358020733	5191.40114811917	8578.71428802868	3394.1688911887	5934.90417082724	2182.72875436554	4114.57157839538	4180.63546835443	7126.53652530228	6182.1991321549	3766.50483509523	3434.03831562974	3699.95643286788	9967.8094186698	7019.99463868924	5421.14923469388	5416.76991470588	2524.40703910849	10714.8076196807	2545.43533980583	4851.0235176165	3693.36777950881	1960.1088189279	4776.05980969642	4920.59157944543	2440.52269206002	1949.53208769511	3524.13527823731	5815.12789415656	3112.87130677168	5683.64095472855	6106.44017211827	2612.34998293918	2925.1850697931	2101.17179122229	2545.93465742794	2321.00460830223	5337.05784510054	3809.82999501802	4751.80057031982	5068.56376286765	5130.46966193388	3838.83858759323	2518.67885472215	2420.94033447565	4070.89804560488	4964.66796441635	3893.051565	4425.11987977026	2669.38887904825	3017.96661146668	3010.80968643279	3104.05337798418	3671.80351520048	3571.35815719298	4463.11667299573	3850.48211758992	4339.11541892744	8023.28332134154	3590.31122956861	5920.45585517405	6486.63640596808	4399.50729086723	2122.77709288703	6511.60769992538	3982.69710851439	5360.97372690763	5399.6271194582	3693.27786955233	4465.80052597699	4366.51928068254	5936.42536736272	6037.93584582006	4108.82436694519	4243.16177573684	3657.81479761905	4517.49353598024	5006.66122262646	4067.2618800918	2616.65413674814	4483.15129320703	1254.95868377486	4739.95630975607	4160.35180496858	3491.67482887468	3886.82200468772	4485.34955905512	1728.83340961098	4238.03875418208	2572.06352280632	5829.90813845224	4085.95353875462	6944.95407691186	11565.1382899628	4455.04045756449	4552.86432066544	6104.63472857795	7002.51620035859	5196.31751346705	4223.96156744537	6166.45105125286	4079.20350231411	3012.73770834123	4758.64531841734	5346.17379310345	3271.44781144781	3782.3945537131	3863.9164498998	5982.46200827735	4032.59544675858	2609.83480476621	5765.96471932033	9328.59875655577	3530.05672969967	3858.86557516905	3865.70959503831	2502	6092.83539590355	2001.26592729174	2033.31620111732	2355.74288763014	3482.59255619578	5175.05694086308	5028.71316976681	3565.94890389972	3359.33311692321	3839.09194897339	4004.56763268675	7347.48060140656	6786.15629254138	7694.84985469809	4242.09316484207	2937.96770698596	5585.23540101523	4407.5154185022	5257.10534489671	6520.93089832182	6347.83891139044	5455.82422990654	4426.92620613321	4289.17224117397	7765.09872611465	13822.847176651	7759.97488594658	4509.77689867122	3553.87234973927	7648.5123190709	4690.27950217234	3906.12794849493	3418.12305850091	8645.75046554935	6356.04580241187	4804.20970985107	4295.38805892857	2891.84492999861	5960.48062108967	3114.2569151255	4061.26282154178	3114.25258779603	2631.5824223713	5126.44037505647	13247.4596656017	3967.84755511123	4742.50227475047	5683.12282931076	6148.30021520008	3717.71589136362	3365.36154582969	3214.20785718431	3418.48865969927	3406.29806974097	6333.47189414484	4085.40665651372	5915.61778920505	4357.73244941349	6002.001	8205.68646310828	2908.74527624775	8163.85049792008	8466.61191265254	3244.26574367647	3595.43460402685	3837.4715699284	4918.42702702703	5290.54840689554	8075.22768947222	4367.72626906848	6535.49851684972	4306.73922832951
SHTN1	22517.2042779103	13396.9841932506	10501.1679698032	43852.9990266055	17255.2561580829	35830.3436569973	10813.9722024229	23207.409838452	28020.2757051527	18448.6758745727	24346.3963167202	7120.89350649351	23460.6205806737	39868.9107512961	13312.059827483	5906.08215074428	9336.45491119975	24622.0930324146	16465.839407917	14383.5771711081	12261.4801319066	22342.2543179667	47857.5565955306	12198.7943262411	14339.0891654676	12169.5959079284	10787.6301926248	7756.44223174978	37727.2563731499	18041.7639385036	21111.3542223921	39729.1687997254	12460.7233294203	12101.505595117	24374.9012032932	17635.0694075046	19182.4877651891	5540.30234567127	23501.136902734	12773.3221747999	10650.2208267261	14539.2439622456	16686.9200793794	28340.1576507027	12672.77674512	11978.1665236052	13995.9371467119	22352.9785100287	8226.31209362809	13243.2653214434	26051.4524978655	19752.9651880926	11432.303060659	10512.9392143269	6077.83769898592	13698.6042785469	10566.5054822516	11490.7143307087	10829.9498048673	14739.6629559121	9865.01834693877	9836.8194143167	8957.08256574929	11358.8383685801	9684.42396633303	4668.84789823009	9127.73941822214	3962.76796489303	10582.6953270947	8925.98268874172	8760.38192230798	8990.84435562708	16849.4551990521	9334.26781638004	13165.0522438963	7486.52883569097	10174.8084863097	26256.9429608375	17139.6500192395	23043.2948117075	17633.549132948	10390.7535048639	10721.1699604743	18244.5567081345	7743.33002421794	9577.23358743126	14648.7057361894	7639.914608802	23457.4511769499	26699.2690728894	26487.5696202532	10668.637734438	10799.8874795924	12557.7993319654	24565.5870637329	14964.8152524168	13473.6725296091	7891.42862302363	8701.97951403061	11574.9960784314	21271.9234907485	7340.61551335808	21085.5052427184	21985.0890798473	18194.523155372	16104.7927885157	8577.63207974626	19949.080543085	35810.5552207537	27565.6293487155	12094.8923537239	3517.73980154355	29649.4944850011	11635.1976446968	12897.8580253446	8002.88721488753	14339.048793931	13953.984265632	34088.5121274945	16640.1205297013	11091.6774456856	4689.35671537429	9380.96489615836	7974.09036029412	8928.05105882477	12656.4912252108	16900.5008417643	17292.4278999331	16889.0096870564	22520.3141490552	16711.2042175	8099.42592414064	13463.2399206874	15432.4445255292	11649.4585911208	23160.4369193071	12149.6872505568	24321.3670175439	10618.9707374173	17618.8819251486	9257.27129337539	16056.7090002027	9705.51457347046	14197.8726380056	17803.5665517002	12966.7667920184	20994.817260251	9474.57454326903	8415.43194247589	7558.09906291834	8046.40295022511	12070.2240978358	13162.8148671059	16200.5603769921	10817.4850966744	11494.3933927216	8224.2692374909	22708.3496824066	27380.7392857143	10090.8857782709	12863.2933051456	15303.3818124472	27721.0554962294	17046.437762099	25736.065207513	17090.2267699734	8752.05943507286	14695.1485928447	7800.38387425893	9035.1235984252	19109.1111569794	8858.3698329727	13641.2440090771	9521.2345828295	10027.8487070575	13305.069915768	12642.8750475836	9195.32797585779	10201.6787920798	11456.7501723588	11903.514988346	14376.7834160458	3789.09685795026	5436.92760150745	17765.9328479776	17356.5873035709	8171.10276900471	8636.46124137931	8320.08754208754	8877.38224444448	14306.927543148	8819.62508003772	13579.0906782048	12381.2538281175	7575.57453681561	9071.21258640673	8884.29400778643	9501.86206208901	8832.21520539949	15282	9391.50534664247	22428.0760657181	18185.4167597765	19455.025875552	13247.3526245805	6686.02124560469	5131.2777651433	8823.33074094707	10846.1064340517	21052.1587203176	10667.6237515477	11131.5504830255	19934.5674114736	10246.2356725864	9926.42030276047	8667.96958543025	9944.1421319797	10706.4449339207	15030.3467891835	12839.6623889437	4373.85675991801	17508.3028037383	19180.7252815939	10200.1871025096	30980.3165398089	8117.59396989941	7993.33742140367	28425.1759268656	13996.6070791051	9723.90464547677	27125.1650729428	23082.7353662493	13000.3826563071	19570.3033060211	6844.4728664193	13511.0800503798	17405.489075	27850.7411815477	8428.23381822261	19456.9597777411	26571.3484150449	20587.2723574497	20515.1716025362	8324.83108003345	14243.0436634718	13281.7126562043	9348.12877057123	29700.6354110576	18699.3016173284	7818.84742950226	11998.4519724131	11182.4061836066	18638.8521610238	28347.9456729104	4523.91162655027	6729.31952648915	11989.3711351964	11363.622255132	9894	5597.35780139345	14631.7530209616	11059.2665183818	9674.20255234425	11078.3049882671	30771.7852348993	14502.0987880668	7552.81474201474	9031.99725749152	11382.7838715281	9253.65389920748	19725.2137404894	15878.7177540095
BAGE2	172.289759175194	21.9442820528266	842.308793205716	16.2619266055046	18.1729946600392	254.005290180258	38.8833787476524	64.9523355823653	880.723565839695	42.7232533455792	29.6230216166295	62.2532519480519	1.4804455468337	0	15.8448667814649	12244.1011744472	13.3310222771228	2.81218058525461	12452.0756252329	207.914343477522	59.4344521400778	14.6838647346188	1699.57929163274	41.9997039007092	8.66274820143885	3.35805626598465	3927.5503277436	277.370158350909	5.18801619625163	27.2086397386035	9.40122048146733	0	218.277226802439	12.6932238046796	19.956934768841	2.22841353975335	19947.577204184	37.2870583437892	8.20914795255526	476.272516452647	0	15.8351855847021	2.92351542486018	261.171646360707	2.6431162765724	20.2912034334764	20.1400557617729	14.2351396848138	19.1182361508452	123.483895201826	31.60208038633	10197.281755798	342.45623431069	0	7294.37972058332	61.1931990721319	53.8283519218116	2.48125984251968	82.751985210999	1683.8864712024	7.70691836734694	0	10.3869362198976	8.84589123867069	187.652669699727	13.0719026548673	6.29065576506368	6.87110257816786	9.37470277368038	8537.1388540167	12822.4857348741	10.382037362156	16.5747359512525	13.0172826403423	16.6071405037569	10.5182872687704	10385.0384085347	0	12966.3435131411	395.850814116089	32.0602023121387	68.3322240673655	45.0404110671937	89.9783666883841	125.755046258527	16.4617218747528	7.51830449456032	12.3171782396242	9.30181781140861	4.13109596224436	7708.41716455696	3.939	11.5460312067193	6.66638318883368	63.498098444613	1662.50339419978	2666.90168372143	0	129.665448979592	77.0434931372549	8.28216989066442	18.182699431531	3.05941747572816	462.464242012773	36.5765199623901	164.910021207027	0	11.5566116900264	6.22169755402827	5.91663759543282	16.7678503072223	26.0573318632856	234.406838074359	218.056297964312	2.75586180121607	3.70356177327489	10.4858896551724	1.96923316890561	2370.15569068736	101.26743517463	6.47375373503068	27.0439211369639	46.0703662698255	23.3395404411765	2.07291787266738	5.95826491816273	2.30273959631199	2501.06703227157	7.99755914413938	7.34698776440125	6.565	90.23811272066	3.49381229345671	2620.57961959799	35.0829034461348	10.4393163927858	210.307169926314	9.70053614035088	2.37242208394303	10.0587359700551	19.8813880126183	0	16.3797262553567	10.4013703719645	13.8589382373352	0	2.19748953974895	0	8.73876629540591	9.3825890227577	4.31013415416578	14931.1642911355	7.57846222322196	0	14.750686774942	969.264586131298	55.8484874549921	3.78362269903959	24.5984297619048	19.6194104725423	10.0093793564155	0	22.3259683603188	214.090240987345	13.9018048195161	56.75266442595	1512.55300928961	25.7414150668973	13.3682614090721	100.965803149606	24.3064242562929	579.615905343689	11975.280966113	20.0808029020556	29.2244332834768	13.0068793667593	45.7744014869888	8137.41923595736	3.79880051836895	6.17535570550773	13.7185253249664	11.5235501432665	3094.60989788998	2.29988477221127	4.09353291428055	0	2.56372042329887	11.5507779310345	16.0801975308642	10.3964736787195	20.1550147140698	25.7259159225584	0	143.154368822955	4517.16042101951	53.8432069015637	28.2331512791991	14.6481903188868	25.0394512951478	17.517	2.8145926886181	0	140.694918435754	16.5897386452827	290.459449123029	25.7031816728823	16.0059869788499	1.82869080779944	110.556748312655	22.7043499554723	3.31961947998349	21.909420323683	11.8420501943666	10.4726270584437	30.8212152323084	16.2143012531688	13.3299492385787	0	1064.72582062118	229.706304047384	93.691587439364	460.428605607477	26.8088286997851	23.5284461931093	0	8.00803613100648	6.06742592188426	67.0761600935594	2448.662836874	593.061875305623	17.9685697313123	22.8037294414597	8.18764716636197	7.82746865301055	2146.02429267161	18.264722600981	28.8555196428571	53.4818006808781	19.4294234668299	1.46866941875826	8.66034878136991	8.82203863117987	1.8597742491852	596.803945497161	22.6943450479233	92.4741380385885	15.7741635614517	17.7464022685032	0	19.704590982581	67.3104530697073	60.6902493610742	21.3259483455948	4.28734810540085	334.146212918425	22.3065087165804	31.7560138429015	430.624532991202	7.017	8.25047475463343	10.0206885389026	5830.78635182557	345.358634553629	1768.76220455531	321.094590604027	784.665721718377	19.6040255528256	7.80090880761737	5.70285881004696	12.8348136799296	15.5336850592644	45.4048221505587
ZNF546	586.135261983535	700.990888930749	254.882717713669	1488.93296559633	854.148922016503	1406.78616287824	1152.51681041933	408.09655504347	725.407442748092	807.182118209741	608.166059827343	873.093844155844	608.636331877631	1226.66052936692	481.381790509567	692.386885272376	181.125419823099	146.44436602878	877.142354187765	644.100404167462	658.384691439689	702.944670958852	241.525481041045	626.275391843972	1682.84892086331	600.934242966752	701.304272060696	989.343920200512	417.635303798256	1094.55032735519	412.413450515858	342.674624732238	1118.12255490638	361.292720244151	601.202659911336	845.451414851745	1034.9983256674	983.623159347553	678.644701257058	1635.19420888032	666.738475723831	946.688772738416	171.579230019845	607.35458562823	765.308082963403	1343.43004291846	906.989216510536	660.660027936963	464.242651755527	2218.10621739117	1118.65771279044	386.392871454164	875.29786022063	589.26836810661	407.808072224044	995.14668467659	335.530060312625	245.644724409449	526.54700160829	658.841483476321	490.511653061224	378.09273318872	315.860339634041	388.743202416918	422.953261146497	372.551404314159	755.096767874163	3664.79114975315	793.982880195927	628.438925424705	722.595820742845	575.164869863442	973.621058226134	306.657139123447	1049.93279263973	614.375416757345	688.200186273047	342.657136899363	678.536273255242	666.983738081169	2109.41243930636	1821.40077967369	814.387351778656	1012.92431069829	981.10011405978	1138.65665141571	867.498435653886	409.368090998804	1121.39294703143	751.92556266387	250.290784810127	1035.46484549933	425.75488414815	726.634100987074	665.257995068285	816.572469924812	1899.38226462549	180.497462234072	728.514030612245	1022.08039215686	770.241799831791	903.986670108936	575.439714174757	526.923426303837	1111.15770172699	540.202756032527	299.842319891255	874.281425136503	829.776608931595	227.793505742961	530.513507028521	217.244318632856	539.589168537829	220.073639661207	743.392393391618	1621.74240793722	552.005483586207	289.477275829125	2030.63747228381	274.529752536071	252.179462862296	630.900275221977	107.378388086127	473.068590073529	812.592097757102	896.717380617261	1762.88163468727	1866.98878593193	1163.82515165612	531.742068820382	1309.7175	681.454589635468	984.097405155321	699.211143367998	525.852219807513	1519.53659727406	504.316646569574	47.5573207017544	892.052055361334	1030.01456333365	559.16403785489	582.511209607213	3563.93706212902	990.210459411022	691.886306731437	491.81170990023	758.149273640167	2229.02092802	574.573883922939	168.738955823293	523.954711521433	516.168989030537	944.689459003069	608.821169990715	436.653229698376	679.071081630161	672.652112439981	870.548935910394	811.246428571429	918.644229282572	486.041832089619	569.215731407787	893.330646097362	1509.02017662768	1766.35748480983	1396.26926649482	353.790556497757	1113.70478054785	731.945732800221	1124.6095511811	849.661228832952	250.856095343742	600.679891875268	326.265417170496	632.825413820659	632.921945035884	691.966619330855	757.263524202452	613.413213103885	246.108999715608	425.503809950695	828.431518624642	322.065938206481	292.085366070832	1623.16357763761	827.814788447941	567.062367967312	565.038412137931	822.282828282828	3798.75085448592	485.488817437314	829.251894711108	413.665483719566	386.586358279486	644.518565135305	415.777659471534	1928.29604449388	718.606718357576	638.060517329442	551.736	569.863106040964	286.292209043124	86.9572759776537	2026.31570742543	1372.23602355474	826.833244539158	362.173114656992	4853.34357520891	649.965753677496	1110.36000377866	230.845233182006	2530.53961234398	567.769723425684	315.42525024217	695.214621025614	1244.65626995464	133.299492385787	850.286074889868	839.920657465214	1937.69636623889	436.391402736714	633.185046728972	828.609024025002	423.989536792854	0	814.013135428498	676.088817811094	2352.81812865942	1653.84429628084	1353.50396332518	1185.34790434233	1370.41983673507	1096.96709323583	542.804469273743	689.645176252319	889.345858936445	855.4195	1119.24257208301	390.77067252919	2297.31638044914	708.35933685849	958.425069426727	1443.43216734286	340.436732119625	534.325280085197	1021.3115678392	307.725485870944	446.702602547289	982.514298603048	1056.66268530635	722.683377542528	1715.34604537955	321.951706336505	308.376087177167	867.231693282	873.520073809474	957.43159798287	707.038948680352	642.011	505.636238533963	1017.52492875746	337.593474380192	1253.44360179833	593.177494118972	687.342281879195	761.599539379475	493.644771007371	698.660764116442	463.771359887644	515.267953762286	295.509094929015	644.784112881632
TSPYL4	2050.47318611987	1083.49892635831	1151.22027500674	1454.53899082569	2373.84742746762	942.044305498822	841.521182235394	498.500845723009	240.549618320611	2225.24054811612	1415.48815794885	1896.17662337662	712.09430802701	373.862671301072	1604.61399139507	2106.51981703009	2534.4063005263	44.6771849378491	770.443375235096	1709.09928644383	547.168482490272	1724.64228462005	49.7258343319799	1301.35992907801	762.94964028777	446.621483375959	1532.57999222531	1205.19858424683	1704.26332046866	699.233610904524	761.610240733665	1124.67569142889	574.807458481947	546.304170905392	618.664977834072	1699.21700341118	775.600249059032	1099.65809284818	1522.86235673647	2037.46243279017	1284.3420935412	826.620250061289	739.05105538517	1957.84695729704	1352.12146248338	2873.94849785408	823.645916064907	1281.02148997135	694.575292587776	1922.64391391958	459.787280257088	1767.70827831257	1033.10458568384	494.352657807559	1097.44897445394	2049.58282630837	1065.80136805187	774.153070866142	1577.80084871875	1391.73879261471	1488.20408163265	681.42136659436	1031.97953824694	1071.02719033233	1544.77616014559	2104.57632743363	2195.43886200722	1672.40043883708	1780.79653414134	1939.44428448028	943.898744778247	1042.35655116046	1701.47731888964	694.672294749034	886.244191907049	1048.68552774755	650.086483914798	910.392981369876	608.03899811184	1756.02403569905	758.375722543353	1598.57746228675	1659.91304347826	589.134224089999	1030.19955974378	950.965994588944	1255.40168858512	1057.95248792408	1114.29220023283	2263.84058730991	488.379746835443	1457.05956112853	731.114867102221	1266.6128058784	461.224393019727	624.06283566058	581.305604120257	687.054856245821	542.617346938776	584.413725490196	689.07653490328	1516.95663828773	1183.9945631068	1281.85877851547	630.841995684906	1052.26995185503	828.135931128228	492.375098632832	667.075313062655	1062.03644838019	833.776704081925	621.033076074972	483.769599378743	987.141905436861	900.035790570566	714.506942439434	1421.29986206897	466.70826103063	1414.89578713969	484.582937560356	1077.92793915824	790.421757111817	1777.67468337427	1829.51102941177	1288.41173916704	1447.85837511354	783.284824320957	1368.09144059497	762.937535819656	1054.20354235338	466.115	1090.67413964557	826.157303370787	458.172544087292	648.143433716237	737.275158216855	784.497149033075	235.879298245614	1830.20976150202	830.851591126555	2050.26813880126	1306.94026498543	2348.30920422284	561.674000086084	978.599583622484	1408.72908672295	1063.58493723849	1623.57732783718	1422.23421457731	601.132530120482	1382.65277979751	1448.07589682775	1757.41564546247	639.374118961069	735.198762567672	1622.99503968781	687.564813367994	457.86958830667	1069.15714285714	979.662369128277	1134.47511005418	1372.79316037419	1241.50391165604	1281.41551399415	712.189053042235	1392.53699607191	1133.26493765859	1507.81899712344	1029.35612849855	1577.03149606299	602.117162471396	1233.4024564523	848.224691301112	854.958282950423	1220.85332093574	440.552488535406	875.65873605948	1789.27701729889	2121.63008950906	992.922516094004	822.758404303003	844.232664756447	903.862471740769	591.070386458297	1492.09274725526	840.517828679879	1429.6000326531	873.643034482759	1202.47811447811	1065.20408782947	486.199284701931	590.412063285097	707.148137283661	1229.72641599957	431.331655129012	2398.97109869687	1568.58954393771	766.137163486324	1149.65341116381	1743	600.500907441016	1136.83022814211	17.604469273743	831.856894927744	590.920027860444	1330.48801278636	1012.79372953876	991.150417827298	855.482346545662	1339.09181873795	821.505571605448	1209.71299358621	518.948723128766	1165.03842428156	1006.87863391127	1255.51083044843	4478.86294416244	1978.17621145374	501.39229399679	544.383020730503	2056.30339244831	1914.28037383178	2580.40236994596	1360.47128881327	0	2173.77070785408	861.027285996838	1046.0013939139	1195.63816742429	3052.96577017115	867.379304179904	1143.03656324117	991.351005484461	860.662942271881	2114.15816326531	1525.58388641958	1083.225	1158.46616144476	568.094219559227	1117.43758256275	629.652743874213	1330.72667119879	913.149156349932	1251.54345356711	302.031948881789	863.22585474687	1137.80851918668	1148.17084556461	963.220753865836	1519.95107648818	1173.31939130746	1450.65336903842	653.089372733086	602.372408808819	1117.67151073144	1082.90512798502	819.417287933628	542.912023460411	827	1340.1128280026	4235.39384902631	1106.41948902705	1327.33590237636	968.528111925983	1057.44966442953	1579.36038186158	1525.27371007371	999.807645201115	981.054799762324	1314.01841568132	723.049116972845	543.746788032605
MT1X	300.06924674925	458.086887852755	417.582852520895	142.745384862385	531.993974053656	276.332996279654	266.906718405974	508.832469468563	236.791030534351	181.886111243485	275.233808490054	177.34025974026	556.647525609472	1869.31335650536	166.909878517067	455.066998800925	986.958296139862	4.96413165976101	236.137710859246	470.478459293311	183.922178988327	590.608631431204	63.9332155696884	197.615812056738	117.712230215827	439.90537084399	1511.4406777389	2214.71069329298	272.368256295112	372.633885468356	57.2983767672908	38.7239899005108	43.3074112554891	540.943978636826	199.56934768841	146.771419050118	171.202730561525	1654.91376662484	185.423311734123	250.597430707895	1421.9737363029	79.1836533464084	722.115416200613	274.115088194609	85.5773077521129	265.987878111588	179.228573422437	510.704329512894	1821.9898283485	1037.29146952371	934.178731756157	167.38633052011	408.937231833185	670.85633075117	456.133290217619	263.03413654021	145.336550188891	158.80062992126	458.641021592445	594.466541782699	2375.34067346939	613.072026572668	402.845024568687	265.773413897281	369.172828935396	429.723549225664	180.332131931825	62.6609983543609	785.47872604642	52.1721854304636	1004.0852659626	699.749318209313	368.031144211239	209.653350217051	289.958521890433	440.0478781284	186.331303145273	594.012943733521	114.558072108028	62.2846053852065	138.364161849711	236.72314336999	155.691699604743	1731.75901814374	252.496525428835	425.432155474001	1614.38662256342	307.2420748823	150.853611757858	37.1798636601993	671.473569620253	365.146887595163	872.445129096998	1069.43785711067	407.577242981791	228.470461868958	390.03803538472	971.728466682861	140.678571428571	1134.07285588235	1071.71940958789	4343.02347766136	79.544854368932	381.793517590188	217.578909574621	270.101378016263	538.995126415949	91.5312683355906	498.132795484182	465.311005374016	315.047436516017	711.095900771775	440.970875052167	2819.96142389445	1178.78669830976	730.885325074149	845.388723310345	334.623915459455	441.063192904656	1494.95915992467	381.993226542358	837.847062538526	407.597185443886	610.641544117647	884.093253939018	609.232587882139	178.396554198854	220.363721975028	284.649717188834	522.593023718625	370.9225	78.0291514849772	444.319894249835	296.873895968631	310.619683328159	266.741153767209	2372.96526166714	395.379774035088	239.614630478246	766.477692665396	101.892113564669	974.987876499139	582.367022509663	769.697246977225	451.014133240805	758.869662317729	158.219246861925	1700.18447724807	329.888427651573	551.917001338688	540.586049244141	710.03365312778	364.467896179767	395.803026023519	2118.2660479505	1462.89205538623	566.618020739857	294.226666854106	964.70174047619	655.411567006802	301.325255359704	86.3502758130109	52.7551237247608	424.130487026234	1173.36440755253	947.19643076969	612.980923658611	150.553844856685	511.335998897008	384.11811023622	91.9400457665904	1360.34432490109	323.370116918313	319.12091898428	1192.97922541633	945.712288086029	1054.30483271375	471.954227751302	1035.17314125554	1326.72835604161	556.158197669207	1027.07449856734	614.448379804069	657.767044852424	472.803051599403	541.996383229342	419.320374319222	560.69192937931	450.929292929293	656.828148284255	1037.45340327243	265.589892545723	418.280434144911	699.931847985743	392.744824417873	453.544130206865	221.85610567297	600.581086778934	666.798978475009	1005	2410.17371013741	895.010595261029	1830.86480446927	225.146453043122	843.595896916355	41.9712306872669	301.274084103302	159.096100278552	900.567309479773	404.617671848875	739.149096161783	176.840321184013	84.7787517982638	302.70649015176	712.449164527788	291.867071055256	53.3197969543147	0	75.7088079254411	217.753208292201	212.372317580727	7.36261682242991	84.1721466241292	350.968083368779	351.248407643312	219.107486469004	118.022431725423	308.522865686695	419.196110513179	341.893643031785	241.399485080196	459.014682876375	129.619744058501	427.327301055245	417.755391929499	366.201236032654	187.573773214286	330.683733520915	369.712111141719	457.902245706737	619.15590792321	410.034872221933	259.35853746862	285.637544958258	654.402555910543	85.4679064105812	343.912968637986	446.426784969863	431.944306811711	758.599366323486	146.46150515627	151.252957909219	277.6039127183	115.758398845823	413.256693043558	197.824039244375	347.413762428	389.857038123167	282.612	512.708074037935	34.3468330382266	214.3817129752	772.452151573539	331.015936987361	264.362416107383	263.217329355609	232.275184275184	209.684959536685	382.226594570257	815.558176348727	884.92578495184	758.283065925787
GCNT1	1074.24790336231	540.377945550855	987.670531140469	496.892201834862	270.323295568083	1062.62597660267	606.915276884921	699.967508761323	2146.1536259542	1261.08340878667	591.359497098631	729.823376623377	2056.34034499756	7.33064061374652	670.231569863321	680.153901433641	2338.06541562916	7.44619748964152	719.504970260875	1039.72123482182	2354.20389105058	4570.30205424312	1271.56062077491	3724.82269503546	1700.28776978417	2186.09462915601	682.350102545542	316.58947884693	708.164210788347	1106.47956011265	1366.68398930073	2277.46827514349	2003.95202991309	2122.43845371312	982.879037365421	2995.33508265547	508.420230152409	412.680677540778	161.484733130445	979.549246533737	1901.94922048998	307.08556018632	544.33952733177	629.373482992395	745.745110411269	1275.80772532189	680.665818166109	1202.01575931232	2878.69700910273	1625.88800546677	1602.15010839357	897.933231638423	1847.39188064992	1819.21778073182	464.983400822854	2341.26424504603	1458.74833708109	965.210078740157	1124.64176774953	1251.28808877286	2988.77551020408	751.913232104121	765.902886217009	716.001510574018	1175.60691537762	1180.78060951327	960.373446799721	745.449808008777	1636.17770732413	651.018139936654	763.193078771821	485.8793485489	2413.53757616791	641.476668574558	2209.76454182628	1060.11534276387	1230.29396467263	1898.05178772686	1595.00085011946	1326.05934045923	1115.67052023121	1794.91842237598	1065.88932806324	2648.00330196242	1477.96603505725	665.676196212261	2792.91611617813	873.626827596107	671.785215366705	2763.70319874148	281.26582278481	1483.51948051948	1751.88383429745	1779.92431141859	1350.62594840668	541.559613319012	1750.67617985054	741.398178208767	708.417091836735	928.110784313726	1502.38561816653	2033.86480784125	1040.20194174757	754.949172791457	2231.89434915853	1251.09457733922	1542.0462165836	85.2187670710671	1988.20983551845	496.997558016357	937.815624977912	1077.03638368247	854.039408134012	505.531476613061	1614.22348279323	1736.10855927977	323.812965517241	1077.17054339137	1200.91463414634	555.294610852425	334.049404387632	2036.41387241353	1944.02867221049	1288.86397058824	737.958762669586	2103.26751611144	798.989783204585	1404.8187275908	1081.77710302787	311.755919362623	830.4725	454.303059756979	475.561136814276	1027.90014238714	1369.66159577771	2166.83919381021	1105.96402589249	3070.11649122807	1639.34366000463	1699.92637893932	1794.2952681388	1150.35796486737	2075.02918043352	1890.96913362315	945.797362942401	1185.02532617038	6256.25271966527	2849.29171841137	1184.1028330275	636.289994645248	946.025586177246	701.116308330863	1085.0313520257	1167.11148699243	641.775715390564	238.968594800659	1123.29865894819	996.734157938346	886.292194047619	1851.76536835226	328.918998921959	815.921993906613	2236.81724592986	1214.63752241981	1339.66839492967	3411.26351797485	1475.74554791708	921.075921884507	631.650351578657	1309.8188976378	4746.63020594966	1255.31013773919	798.475442544449	1062.14873035066	951.607891571121	913.809746962087	735.084758364312	845.368561796288	2777.18719556373	794.903780690642	2545.96408695652	153.496848137536	693.109645817634	1331.63328311033	1318.11759839834	4302.09629188291	703.936794193926	1723.3804137931	769.232323232323	2762.17029300886	739.570742926881	1215.21706229554	1049.16749779994	359.657288041905	418.937067337948	247.486702066389	3194.13904338154	2414.65299112586	1276.11528639183	567	2888.12341197822	1295.26378071938	422.507262569832	1327.17909162261	2029.0812385234	2971.5631326585	1682.64781015142	418.770194986072	3897.92185034297	621.377138910773	1080.52909616178	1472.62603747041	295.441104751525	1887.46399741685	2940.16814205647	1789.79641919834	26.6598984771574	1943.47136563877	2096.99113272731	2570.26554787759	476.994967264649	2451.95019252336	2309.47327299954	1176.17099106763	0	780.222929526523	383.572903107626	1815.53440593473	2188.90579873877	847.511002444988	577.697924281049	2139.06842412324	8704.73153016453	1367.60645561763	540.410482374768	1726.37725558251	815.935714285714	1618.82678157113	628.210009988775	1430.94451783355	5719.34575685744	694.292176277629	1047.05290229127	1073.01998796819	880.926517571885	1111.08278333756	982.652812024863	4528.53975960119	2283.76533577868	1291.7301941326	663.958823375093	3251.93859504821	1872.07089949648	1037.538241507	1352.47644996074	580.446061399379	5062.65710351976	932.769061583578	1155	631.750638354788	1298.73962425794	544.585093708193	3573.85613359024	1417.54510052458	158.61744966443	1387.58090692124	460.679115479116	1373.22977774611	1893.30835382703	1335.61026758219	1143.92845371823	1899.83817505368
SESTD1	2022.46672308994	3730.52794898052	2550.94907576166	3689.64865183486	3630.05795496717	16258.4261417175	1968.6512536359	5894.18876393296	2909.14694656489	7281.5194929536	4115.92658315589	2325.88571428571	2060.77872074697	7240.22937951031	4178.76608677648	4022.20508617592	2058.21550460702	3802.52485137694	2922.5888629624	2776.42604015746	47580.669236965	2355.92644163191	7970.34087435449	11395.6271046099	7481.27054676259	2249.89769820972	1015.39923057332	5860.50116757851	2238.63158269068	3895.73011789664	2056.04661826519	4164.81466982259	4511.8448453446	5364.1993896236	4151.04492653578	3220.66117974285	4152.96320650003	4440.64425282309	3055.94731031326	3280.836943057	4175.86286057907	407.516057857318	1237.91051777016	8706.63716450564	476.790302541993	8270.20944206009	4905.6270208658	2751.09522851003	7109.6644993498	5086.78079966384	1474.1633418552	5850.64666247549	2044.68974633463	2558.76935681193	1811.45192168903	6148.74327032835	1343.9145196479	4265.2831880315	3876.61999225897	3710.4547842348	3277.34487755102	1320.12252657267	3914.0646389885	3546.29003021148	2763.39308462238	6468.41316371681	1807.5150898283	6339.56445419638	3252.50577175178	1571.97063057875	1303.3876760889	2520.756595124	4912.41304062288	2478.28721967991	5057.90550684683	3131.76931447225	2909.50758599001	1424.37868671892	2229.48513856947	17568.2790894468	6060	5486.40696986917	2227.58893280632	4558.03433631579	2615.90224875972	1796.82772389699	4446.80028540728	3857.39653409616	4106.37310826542	7485.54588358679	2485.36964556962	3898.42812360054	3552.62498668287	6503.28512433147	5689.87101669196	21812.5848222342	4393.58886835078	3225.66238425339	2778.40178571429	2467.66764705882	3064.40285954584	2483.23723664909	5467.17291029126	3812.75591361348	7523.57627209028	2505.94243841046	3026.97604077934	2736.46929817093	4705.32147652975	3023.40181126617	3717.55975088901	347.431091510474	5801.51388793431	4013.95022430157	3029.32665804368	6994.72201370115	3937.9177257931	5568.98943243191	4432.4667405765	4450.6779869618	7340.12942361024	8938.95007057044	1821.18264968528	3668.6740569853	3783.98927439981	3890.74699156026	3284.29756341889	4156.304645029	4072.79779802616	1279.46251158024	2179.58	8361.25707690134	8676.38730998017	3039.87522729221	3976.91272213598	4968.48729427209	4013.91210463915	2836.08184280702	2958.41033867695	7491.74856224427	1717.25488958991	2104.46402582276	6943.14941027893	5564.73314900102	3709.38172172103	2025.42392478895	9244.84069121339	2874.00617329067	2025.20908896032	1325.30388219545	5114.77569669456	2433.70408479099	1665.24872553876	3826.09338102847	1990.31709203403	2634.62875767726	4844.4358781148	4125.78682412649	6061.68333333333	6090.18885159083	602.691871791128	2003.67708671668	8321.24151551894	2517.71076341105	8797.2603732618	4923.61521100911	722.718429800533	2501.96103781128	3719.71873707432	4852.77165354331	11816.4645844394	1840.2463234834	1664.10988344796	2271.95042321644	3317.26605915313	1046.55263652079	1745.56272490706	3993.45366389313	4060.91395533588	661.94834406267	19613.7852707306	3625.23889856734	4223.9630516202	8780.96006030264	3164.30094273886	18573.9641096383	3554.44628179402	1514.74706813793	6112.60002918069	8174.0633557511	8809.794081254	5178.0475453159	6013.07010853623	2844.95375750513	4377.77088672121	1570.71560244802	2637.68555394883	5267.85522327531	1816.44664137176	1145.997	2714.50920404459	9494.89779013127	9119.12388603352	5443.80423831632	11671.0557994048	5888.56366542355	4397.3164054856	5083.76044568245	4020.50751506498	1103.06243505424	1145.55592241024	2532.09987606275	6199.12252455936	3042.32741362609	2911.28227960819	3223.80446665578	959.756345177665	1856.72660352423	5236.76395952202	2196.97433366239	3539.53862634545	2422.30093457944	1159.99739566378	4537.13656358996	558.234076433121	7548.29847305713	4495.58171754112	5897.40692629468	4136.20595742807	2929.3720207824	2828.557207641	4518.14752566343	2347.55518647166	4037.61599875854	6891.92949907236	5151.22897637726	4635.36127321428	211.811272924903	1944.74582039587	7033.74143361955	12102.4530714354	5144.3025379991	1878.37199167705	3531.23173343396	3655.14310330138	2677.28216831146	5614.04808487675	7754.96611738115	5115.17021956324	4705.91231196329	2345.00980520756	2884.11890195079	4778.05167789738	5929.40028609532	2153.94084513087	4062.00944396967	11551.8526185365	8874.30420747801	3728	3953.15604672008	3151.31978458022	2390.26036604954	4520.02400385356	3368.39672004673	2432.13422818792	1026.58612840095	5882.36710614251	5220.68233048389	3659.2095415935	5697.16743610756	356.128669553789	7225.93754155808
FNBP1	14779.4306378395	11605.7821706887	14104.440702076	8143.60966100917	15521.4888620339	15077.730612159	32547.8853746471	24157.919223043	14442.6517041985	18570.024862776	10727.8274726323	21356.347425974	15956.2421037736	4921.30095514829	14724.7302357861	8570.42847741743	28318.2531182357	6771.42555519603	13732.4506380637	7197.53925610062	33913.7155879377	7043.37400954734	47502.3791682785	12578.2629663121	29048.7625899281	11642.3777161125	13160.8628034477	10735.2596202784	11634.1315081105	11206.9551729435	26499.8189231945	9420.91622148477	6752.01911846944	26321.4438585961	21673.2311589614	19669.1623925479	16344.6702131127	12219.7985815558	6615.22618090975	8507.71433469234	18451.0129175947	16236.9075753861	23155.0465935414	19173.2649793183	14775.5334498862	8870.11181630901	13099.7983072082	32431.8721869628	27697.3822486346	13217.6878878972	14466.7090654086	22422.8163466957	12382.9063534049	10328.9174261634	4018.3094199631	13873.0948744115	4478.52246845152	7572.80255811024	6195.62030944559	16177.4849012819	18528.3469387755	11556.3915732104	18908.8491779031	13210.9934561934	5401.20411101001	9928.11006637168	13730.4235218463	10630.7603187054	8705.48907740518	8651.54111488627	14510.2824225763	4804.82765528051	17982.8524448206	12403.9683620954	11519.5586775447	14735.8890097933	13190.1912322647	14327.7748189502	11261.9485163178	10333.1707403288	10706.5785606936	18346.0436111742	16791.915083004	15489.368185865	9473.79931803448	13486.1993285258	12568.0802058907	12918.1547745929	14540.8230855646	22638.4017420031	9910.79503797468	14824.6108374384	13967.9617503175	15850.9909606535	17150.0773093703	11027.9328351235	14958.4780017395	10812.3045452149	29242.2065165816	10332.2003862745	14750.5445752733	3846.48252899964	17337.715775534	13653.4821019281	39994.8337896763	12751.921219479	23890.9898550068	18580.8490502502	10552.8060500595	12197.1513613036	7591.91055157901	10683.5060639471	19616.8591154603	12831.2484394234	11734.9799242534	18796.2413711646	20806.6151387586	19387.1005478758	31586.2383592018	19670.3237057762	6390.23983740875	8202.74693460509	5252.49725165969	15366.0172775735	16328.2476350107	11057.0352262182	14687.6210939447	11477.2771861994	16553.0875308931	8079.04832889948	15266.9107825	7319.13440929086	4684.4524957039	15765.9343759885	15227.69951009	12838.5572126551	11254.2928767194	14777.4694736842	15257.0464218376	25072.4052789595	5437.5571362776	17641.99622517	14956.7952551503	19302.7175171065	21961.0758112422	15187.6755579432	17210.7358778243	9795.83033112113	9518.70337196246	16764.9218554217	8375.76539661267	12306.3095167507	26662.8650191797	8788.85693682993	9376.83062645011	9879.36198145551	10724.3559626406	13296.5063970848	9441.09523809524	10797.8211904719	6609.26291199066	21802.5635175218	14862.8768573893	12474.208237753	5383.77275339417	12340.6832046973	16003.817987294	14008.625982943	14969.7791258789	9954.97433858268	10046.6962215103	8255.27108405759	8783.38906558496	11612.1910519952	12966.9420905447	15586.7085681828	7406.2483739777	15289.2424550642	15082.4384788885	10152.112220671	12364.3232554908	20523.4315186246	16725.1676484552	20842.6344517367	30943.0173458131	29195.8229169102	11740.9704809382	14341.2220353103	14158.593295174	14154.335825811	30938.7111244105	15199.9999796268	39194.3094631857	18486.7378017326	10795.7132341095	10097.4673437768	15554.4654538376	11932.3644057073	12706.5472010215	12117.702	20269.9694062743	6245.78974598894	19672.9944134078	17919.2853296062	10503.037132907	11621.8379744273	10092.6786124172	14346.0793871866	7368.1207846583	13157.3333687965	10308.9791291787	13929.6980150373	12737.4024456877	11037.3425502099	9072.22408464722	15265.1302411007	16708.5581725888	10203.2073171806	2581.24180983532	11851.9960513327	8469.16699939388	8459.88233271028	14951.0722833518	4435.22520076563	6134.3025477707	6303.22343212589	15817.6908615285	43217.1130697534	21034.1457225973	9935.45334352078	15239.9043195064	15042.4751759005	4603.89887934186	5988.77148975791	4079.08163265306	10604.1432500753	16628.2071428571	15526.9068326219	5843.25482975205	29601.0373385073	4252.77695069732	11355.1988540479	8158.82963117546	19327.516023245	7961.90056017039	4766.97248005016	8502.53275246776	17147.7284570357	16776.7421222721	18285.0593765381	22089.6496776802	19779.7618138556	14532.2493192341	13329.3588286691	26861.778969807	21387.3807341039	7849.6198895451	12157.2065784457	6056	11851.2188440448	27784.4541309228	8198.34417276953	10330.1628477842	9763.4376599374	15544.5629395973	11619.5780720764	16717.2108457003	14226.1762532649	7942.71903845289	11826.1657411319	12065.2054950122	9432.63757864643
DYNC2H1	11168.5793644687	27918.6155847439	9122.6793955244	38047.4876146789	20798.9923884149	41673.5279571199	21242.0346909722	18896.5372477134	52586.4017175573	46059.4094014132	49161.4764901835	19207.3108753247	54991.1468762467	33855.3419011527	19897.7330153389	16149.9877104941	13177.5586721043	32078.2187853757	20402.9515032827	35732.3665082349	16175.9556420233	13237.4446719915	18604.5657307793	29088.5395620567	55320.3928489209	13240.8192148338	38628.5947641453	35449.0312091784	17564.0236443937	30943.0120959267	13787.2525792893	12675.4465035571	36330.9849430059	7852.62290233978	23199.9366687777	33058.2481967987	43897.9390984155	25781.4246794228	29441.3262375003	34579.394468303	35193.0788418708	52901.7646481981	10463.2588630705	80135.9420487664	58131.4401779765	72718.7862660944	27683.7662790814	8095.26858094556	7992.7401503251	34066.3264820075	58118.0602395068	29434.6909136617	62721.6447245899	28249.2843229339	26802.4233377605	30709.886515665	18891.9572461585	13011.7266141732	32535.7230569525	18243.2696044761	21548.5210816327	36079.0184381779	18588.0651768576	15946.4028504532	11781.1583257507	12836.6105857301	76079.1908226801	54690.0893795941	51764.9110772281	35626.7975813418	39182.3711121593	27782.3361339444	41992.8895998646	13314.5523160232	38302.5853916556	23668.2923025027	36978.6958257904	10666.0432319164	37372.3591732365	22424.4671194932	42150.2774566474	90813.9588496322	39284.6086956522	37129.9260810686	36774.0876512446	62150.6328305695	33770.6563006588	24363.6262455828	67398.6286379511	42215.6696381751	30865.0886075949	32109.9941782356	45688.549345373	24880.3703333255	59689.0473397193	15212.3228039742	46752.294057368	17125.91169087	26648.5408163265	19911.2626852941	134164.526492851	27206.5134065508	26567.9782998058	50146.2480401986	65176.1961524759	23909.6009421853	15309.8060715904	53288.5575497912	17275.6235953641	45729.6919751002	36404.8317574482	6640.27673649394	35810.1179891634	20356.8100739251	18311.3476329357	29550.7009632799	75150.6868965517	22850.9816919807	52447.2172949002	17395.0737096041	20209.9889654517	19270.5269894306	31544.4037151857	23053.5405606618	18934.4339950111	20535.310486637	63308.6504166459	69546.1540490109	41471.9160940139	44334.2164156947	40266.4275	32210.4337329986	61021.8216602776	58050.4613358599	26260.8177205837	39325.5046687019	16981.7119121413	20232.1800884211	27159.6778107465	41878.5393259804	19814.2883280757	39679.9820687627	43800.9730200307	28356.2179883237	44156.9745197779	10132.3313169609	34742.3118209205	49816.8854311909	22041.3532885876	5230.90763052209	34367.2486823037	28940.0467079751	53430.4627943465	14918.7345168227	14647.1070177881	29857.1365067906	31601.1183405086	41543.815237477	286171.477753571	57305.8880790081	30177.8257573788	18389.0842471177	28751.5424299947	76861.4683020691	72878.5881635158	76849.507425327	23183.7532726898	30331.2958026343	14100.1770632842	25172.5266377953	70391.8228832952	8764.24786185981	16126.2189844725	15845.663452237	16072.5093064155	16548.6982126247	18561.6223048327	12623.4790147986	44537.1372773575	15622.7220757172	20237.7751317795	44676.6097770774	26587.5093967596	10542.6740957012	55045.739145097	26905.0053364701	40606.7199864534	16405.7991724138	32466.9149854096	23827.0431953335	38166.6455610709	28639.7542230811	39306.806101496	33534.2732461108	43817.3492378854	19785.7368745343	49071.7348453838	14267.7635894315	14991.4804815761	28986	21566.9717080633	30477.6123510471	41423.325003352	27074.4534691013	22722.0277490027	18400.1875332978	10759.3308546254	44267.1165557103	47609.6778234858	87279.4036317345	47952.0204366488	12807.6211377873	88040.1646894122	28553.6189467226	39555.062071133	31126.0564531451	24753.7157360406	30974.0922422907	11107.7677439289	14348.3810463968	21533.8804903467	26829.3757009346	102566.388410704	68422.323266695	26249.5399060509	7470.48096302561	6515.37469684212	23131.7714115323	35788.6077443734	41181.3284682151	28072.4564819223	24063.7667472988	65405.1627056673	33903.2737430168	27712.464343692	39968.8176736732	22759.3356714286	51262.1276439308	26276.6119967554	94601.0442334875	9696.65225566289	27479.8856085109	43939.0245514752	9273.82423926977	8462.48775292865	37385.8010983461	22112.2767849406	9807.55990429209	25948.7029765646	16552.8605972504	57663.5219300809	29068.0684563717	24082.4481776481	20808.6483169111	10923.1257729468	23003.9352702003	47546.5347911019	26709.538856305	40041.999	17014.8350439162	43839.4368724894	17214.8030074454	39231.1345895954	16690.2541701171	41293.4622684564	13909.6506257757	26920.6957931204	22174.0447388516	18092.1819723826	9407.87832823483	25738.3902086602	21232.3320182215
MAGED4B	9945.71316457644	7548.97566400569	7846.38817093556	1351.55401651376	4448.25842192178	13034.5947769754	2489.22815726626	4309.7309463147	3325.05347805344	10180.2263626006	7762.68332530115	1005.6590987013	1405.70081206516	17866.3252715104	4634.51985134668	8467.91607284883	3517.86427238111	7207.3383665688	8623.41139405735	8782.55057349033	3606.95149610895	14514.1973552957	5792.16463465768	3067.41476950355	240.451208633094	584.620805626599	1514.4381442608	1576.24505106315	6493.83727884006	4313.53372624084	12996.5927779901	3920.11511356572	5451.39125845766	256.39296948118	5934.79825079164	7263.11703542377	3934.59931163034	5263.79146486826	3895.68018725485	6337.64966736606	5172.93693006681	11707.7953532729	1405.49176583078	2202.86223771679	3014.47289089786	5682.60990214592	5002.79307331111	1202.62523209169	584.25255916775	5970.32345098422	3309.78110696818	9007.91443846657	679.330834123728	4062.03646688578	3321.29489470404	8008.92589253749	3570.14032131659	9176.3936503937	12493.2876407603	2725.21607962666	663.032020408163	192.917010845987	5522.04790822893	7905.45201359517	9751.7991455869	19523.4552428097	4675.82136443402	9837.86317059792	4063.84291116578	4933.06613763317	3592.98421401069	5527.87011251556	2961.04524170616	5876.35497830683	379.342913013512	2699.35941022851	1550.09839893881	754.205155233973	3322.43083159581	8158.83927650108	1736.89758381503	3580.68679901617	7310.05823715415	1340.91910533192	5198.22201187094	2230.29554202527	4208.10646013732	6841.03183646888	4121.65450232829	578.564120608285	1166.02837974684	5440.74507299597	2089.13368672923	4440.09619164455	1418.2966189302	1441.97651181525	1857.03482730208	1645.42651072336	1202.39482270408	1973.48276666667	293.019857863751	3054.34543567952	3627.15969553398	6311.3111643549	4813.97716380456	6946.27404230882	1511.22314000906	2816.50865795446	1185.30822663849	2916.69525223254	1427.08429388729	4027.44727012128	2606.96924822136	2587.70559196243	5562.6566012708	7729.47877897058	1125.46085958621	83.0327165669052	424.997138580931	434.635539154993	5185.02670297866	7884.97008276726	5144.16631586297	3866.8549944853	5629.4147751313	4516.59420116669	3041.86796561176	6894.83501197942	4594.46867419754	765.454489016783	3312.6235025	13718.9761732766	10885.7384785195	4667.64673727107	1894.39851971437	9180.440303652	2736.67406584085	6641.84320982456	1771.24795544978	7715.92559906169	3634.02447823344	2954.31759135955	9962.09259126795	5214.81440749553	11724.475869535	1167.86664313124	4548.75060753138	5629.79763024687	4687.27543392251	3723.43598393574	4546.09996466085	874.014234805811	4714.64974351243	3678.45631512281	2621.82845784996	3965.45681055187	2810.54129138618	3144.07806170333	6474.83285119048	2835.13998924724	1998.53941149764	1300.46334975237	2930.56822495995	10119.8147840058	2467.70683222096	3351.60144589639	1490.26231230214	11891.7056782268	5557.13613677099	5845.60722047244	6133.50793867277	3303.33110131566	1223.1400048562	3976.9896783555	3108.11374325235	1071.53523309774	4222.21263568773	1967.80537314376	3731.38130616919	3126.47820953661	4394.88407575079	3549.25795873926	1399.56202336096	5405.95045351054	1533.94093423795	2279.42718769879	1529.38307323009	4074.17778703448	5551.5614657688	4076.58306848812	695.67584975872	520.569564420178	3938.55629920798	2780.5427983988	1318.83619823789	4198.67789701018	1645.22259176863	3487.40705361371	1123.14815176943	1334.955	1978.14803007519	2415.30839089633	1175.98734972067	4642.5767408531	440.405789906921	8734.53628449654	4558.37304378639	11646.7342562674	3481.11024650062	2214.42916613548	2246.7743871234	1422.17646725794	8591.65211831927	9372.52299192767	8443.87404536169	8521.96248010372	3193.10936040609	16646.2834096916	3094.61609403737	3886.40482329714	3832.37139888134	6844.3401364486	7704.46333745687	6443.76670565717	0	3456.43672570357	3332.06830368801	1617.90529745398	3157.3830393798	13492.2451430318	9257.94886304921	4998.6098946044	1725.1571809872	5081.65230912477	5936.62395640074	11023.8813630005	22167.2641125	8752.48417571582	2305.0678450725	5905.51713110964	3192.55716634952	8654.21362197566	1991.78846448936	5829.95437312242	2381.17793610224	4091.51747898968	4587.40604394306	886.892489274114	12776.4766215806	3743.73078974333	2333.07481988738	1996.38779144378	1401.10982360737	4888.82874580374	961.116100183441	6534.15484376792	3152.98594633458	5303.61514662757	2939.075	7187.62266667804	14104.2436257752	1835.49325601916	4845.86557225434	3111.23411655611	5585.34338255034	2591.52544582339	1649.8215995086	4024.03303793059	3136.62585760582	928.573013748136	2719.93595125042	4670.60802771481
BCAM	145802.34469493	111197.034309528	204803.374081424	101771.050400917	89198.8481618961	24579.8225311934	84478.8154469539	69223.1137242533	45013.1217051527	70015.8883947718	116571.185679657	72141.3730987013	32840.4422807581	7943.4161932902	83923.2219099361	70392.2148644884	64771.1741158649	107277.794148588	276447.422862958	131155.487949433	48380.7491077821	30065.5766833307	22619.0602028312	28041.2218528369	104573.570374101	109621.674882353	72237.5730620233	342543.153342891	101553.904734904	44055.5747976738	116892.574924723	47180.9624026238	102622.745659289	64705.6578087488	74997.6394863838	16412.6853565993	70369.5050343576	100224.004961104	66660.6361900976	95091.8955034736	133547.010299332	52519.9993562148	110062.850114018	70855.6392115997	92105.3208321915	85611.6302901287	173603.504783616	73640.0592829513	18074.8181009103	52667.9439661256	179111.040378484	82970.8999940031	9000.66901379271	134422.452667898	112494.782833307	174839.426007083	53379.7159341624	79743.9148611024	70164.4349774406	62976.5761814355	235740.325897959	100404.330317245	207961.743879608	23788.3270845921	116141.565535032	60852.4170995575	113194.709870985	22201.5782205156	150696.64568895	103156.682401382	216680.703787042	81964.7688643253	57630.4929140149	64749.0496696673	69484.8183707598	224047.688285092	45999.4779855094	22978.8026010278	54133.0863385802	18834.4547955994	19719.6971271676	22109.5656187058	61563.1112490118	19478.8239146675	95337.5457574591	63711.0078649962	47239.5647991126	33128.753007739	48368.5377991851	11517.4996738332	30895.396278481	91371.4006968204	114339.710150102	36513.112335284	35915.7819992413	14243.5043877551	7261.83183149	127475.936772896	159971.888889031	263408.716604902	60946.8367607233	5626.34022083938	43488.8606819417	36731.2676842634	25451.2833685455	28349.2685468627	127676.818442229	42813.4761701675	31554.2893208223	45160.0262741368	96807.6839764162	326524.138948181	26577.7417335243	103882.715655321	144019.025250214	36968.0589516785	24837.9757241379	22553.231667609	6170.60944456763	31876.4084488005	70687.1026158024	88501.2592261934	137433.684687345	152351.278314338	58195.0797739209	32795.4311172995	25734.5382506853	14023.7207815543	148894.498532523	102883.088139315	48623.679065	70092.863708818	43207.325773959	56939.0502830675	80047.707410742	99854.5455393935	54116.6601110588	69726.9617473684	41675.7432706841	26555.5095688227	116999.058316088	220769.34124924	29262.3592814113	54203.6296034778	103666.197439278	37007.8048534152	71649.5419916318	5145.55642522555	98516.8335666019	333880.541239625	92467.9568809598	46530.1632896531	43045.1794679129	106613.607114849	184357.653698376	218036.694349673	24290.6177696357	107608.138728103	14454.7404083333	316253.257149352	71475.3196021449	108729.174554069	26180.6797406396	37356.572255539	38826.6364972666	5867.63096068549	77669.6973938078	67494.6058321026	78663.9868854267	284801.035062992	20189.9925871854	86080.2068137394	121850.459372868	69307.8886051995	80555.3139276509	137336.641937641	83779.1767249071	98125.6216205541	32624.102650553	46011.0251579238	60290.3534213357	41034.9512303725	75133.4061883949	49136.9484627877	32044.1756529881	32236.0754103938	41395.3942585706	136367.328089379	33725.2965432099	14839.6934517182	58406.0449545148	62152.7218485512	30190.1506342036	25270.7680133319	167939.978928257	403809.202559603	29665.2034282536	8294.1304825086	44029.4378372857	56973.273	22725.1480041483	13480.8219170542	17934.7995351955	173035.313471935	38120.8388475907	19348.7163612147	55037.5894053745	81481.3493760446	79842.0943741259	18246.6746562747	65945.9663483285	102781.651027742	187603.185003617	113708.261504036	67588.7957037348	41912.1114035347	182793.860507614	82536.4351585903	2304.39469780502	48076.3076860809	148110.525753643	34538.6907869159	57452.7560908913	56855.9683207146	73126.531433121	107394.256135397	129956.967314618	49244.9743315092	16825.6645737014	13841.8305904645	93601.5644508801	8119.39372165751	3206.82607312614	34364.4977976412	96041.2444341373	65531.139216589	38979.8000428571	1051333.99461125	106547.669958358	17738.5424088507	18210.0846870152	16509.0126917517	29634.7048176132	94530.9957053801	10899.471684771	174343.847725982	236813.974826095	11232.3757800151	18531.5380800603	55802.6416871311	96521.3849707467	13469.7599776938	43465.690537992	44093.2423083653	71923.8773569909	66834.9002334688	9958.95572589011	66948.9333804985	73894.016	28509.8655704933	44856.1610907016	57833.8699592962	234383.503506744	47290.8922040126	49488.644295302	193142.508074463	107692.490339558	168102.590968988	188097.496607745	20041.3626077175	46821.2376632226	26340.5382893124
RSBN1L	3556.83680849427	4158.44419204589	3392.06416823942	6121.1102353211	4145.33958880658	7085.00217633998	5392.36233311128	4513.0986281222	6118.98091603053	7646.70467492971	5012.40084375887	4096.79190649351	5369.57599836583	7963.06964077566	5826.47856016955	3789.77839323996	4248.62410721345	8134.12437298537	3875.65066489716	3177.38119281083	7919.42847081712	6612.32732986395	2628.35842528546	4669.99645390071	7270.75312230216	6017.64354475703	4622.10149997989	3758.87767517274	3984.47944698039	4999.12459784689	6339.73094306458	8053.73233409153	5338.62269658575	2907.83418107833	4582.62361937935	6125.03647336657	5644.48917709434	8670.45068883312	5523.97163362004	5636.26889766599	4267.10729532294	5741.6791493013	3436.84891791449	5994.95490686525	5071.92985907196	5028.28283261803	4170.61668267298	8095.26293767908	10688.456523277	3791.18838979607	6517.60319952058	5183.79044705914	7289.18419369072	4765.55962126487	4936.17783833621	5329.8581044159	3567.05595675147	4168.02028346457	5278.29423460911	4629.76337481041	4011.14285714286	5295.63731290672	4801.81571164913	6384.5041510574	4401.75902456779	2859.47434845133	3866.69415419373	5877.16950082282	2676.86896341714	7955.12636855744	4431.47003868472	4541.09276016967	5525.79828097495	4377.68711871125	5614.43879886234	4989.11139717084	6926.48937719486	8443.30029129157	6626.73505132037	5606.12280741576	4795.20969364162	5855.41796819971	7207.30650592885	5007.33910267125	5036.315714395	4236.43088133128	4120.20542027632	2947.29242634473	4798.79336437718	4572.85470896696	6187.80718987342	5249.64800716525	7175.08801976407	4078.16658215219	6062.01300739757	6428.35915037594	4608.30468290833	4739.51400833982	6747.54719387755	5622.71010294118	4334.89434650967	4253.60096185709	5557.75308349515	4895.94040203888	5881.48224153513	4349.67507749362	6057.52877208881	5452.59182664099	6698.7930719566	7540.89069804382	4801.91053260663	6119.13009922822	4020.99987742085	5198.84902654878	5145.34000637625	3909.73899577417	5687.25098813793	7782.40948351498	4697.74659977827	5336.89906931091	4359.4065882594	5475.52887769378	5522.64164707511	3687.97805330882	7162.68993800718	4850.14978781528	8282.40269125343	4504.51299242929	5792.20848696086	5775.06215931212	7277.2992175	6272.02827987222	325.103312623926	8659.46108324982	8027.19528096864	5898.15128097835	4606.70882251753	5014.27789473684	6872.90677718295	5461.31223680088	4853.59852239748	5265.34081197006	3782.05071067723	9894.61768771648	5150.13725954199	5571.35223330775	7946.09580585774	5518.18595595194	6753.89972104833	5171.14591700134	5971.53805107892	4590.19272398458	6570.97081441882	4692.56709776718	4076.16331167827	5474.37421729671	5119.47671450614	4148.92328848579	6025.73214285714	6064.02285460411	4118.44402487295	4394.09767404405	3376.38770752492	4022.92098489783	6444.21284118393	6254.30412319216	5153.61406251576	6119.70370524428	6359.78326209844	3210.81465354331	3385.55697940503	5751.77847268589	5024.67661188545	3940.27648367594	3998.34806408869	5186.59366656744	4778.33500594796	5110.69897873534	4571.85832325729	7109.04233132535	5653.37427162707	5604.55592492837	3701.6314668425	5777.14035632158	6256.87295498725	7530.77298112684	5160.03268564003	3987.00255558621	3925.73442648709	3559.53791114592	5774.70874225669	3313.18614154161	5391.42912232326	4384.74998216238	8413.44123473883	2989.55026574924	4380.11980311457	3350.79158810266	4495.14483765049	7473.309	6689.02454342753	7098.93774940144	2598.39325810056	3765.87067247916	4885.47046919521	4457.34889611082	3483.88222787542	9331.80919220056	4982.21442645496	6192.09544240154	5548.96017498968	4144.01035836519	6980.11851591693	4260.78717403939	4064.64937509821	5557.45175452361	6385.1523248731	5379.25110132159	3998.44498466818	6225.65754787759	3168.72981787116	2881.16866542056	6662.73306855915	5632.39302211825	3138.7934044586	2777.31410042707	7974.56112544735	8198.96570381699	5848.09549247943	5078.24419315403	4178.53736655481	4403.99087404167	4909.35980804388	4554.34140285537	5609.86781076067	5351.73984744382	4131.1739625	6369.27073011543	6297.12904749514	5877.30540951123	4237.03825565356	5637.24746760485	7330.72981101502	4504.66757390234	6284.16901597444	5269.09643021233	8450.81418341382	7102.86066824009	4849.11932585433	6186.99052555984	4804.03501012911	5551.31356172196	8819.26372380025	6479.25911163513	5035.04127972964	5193.93496869475	4942.27943281694	4491.55448753666	5060	4997.46696062331	4008.38918944548	8814.39065886477	4632.71431599229	6773.95917390744	4335.54362416107	5814.44908926014	5247.481602457	6446.95243026068	5688.88196439321	4562.049851626	4554.14752598698	5559.97075608673
WDR86	5639.29937677926	293.502029421299	378.076031275276	363.183027522936	1419.76520781556	50.2423629599372	253.306376066816	299.617088621083	3612.00286259542	955.740815415874	872.882791303837	647.974025974026	0	0	340.670190206771	555.377466278549	2703.66762959084	7116.08273426741	295.018262142365	2433.68377531302	134.87626459144	5374.05043971699	0	393.434397163121	0	379.460358056266	246.406911435504	163.691150994719	251.618785518204	995.05937357506	1655.67443637753	1681.74161983975	818.903776467431	105.522190233978	419.095630145662	706.973497769614	1234.73743863662	813.005646173149	885.099866398512	5869.42512752294	1407.16169265033	1139.49794606521	297.043095435685	231.198422323737	435.219291501953	2479.48272446352	1802.35274139896	307.558022922636	915.853867880364	1441.98084560934	94.8015010839357	3970.30407996222	211.642953317175	106.780174086433	343.781400529697	971.40590063005	432.419299493489	836.182085669291	201.811736464026	1279.38078319039	121.614306122449	70.4918655097614	1539.2633787839	1130.52870090634	405.010919017288	1032.6846670354	907.949218538936	2729.34239111355	1327.09041079323	244.982435934351	1138.06121570005	1355.89615590504	237.353419092756	34.4206992893666	233.837517653575	1154.41131664853	287.986194828705	0	1092.70776472273	204.936443525518	98.0809248554913	2517.62025419377	1017.98418972332	905.406281233051	1393.796037694	382.903955179147	86.3970263211669	232.327134371712	1536.1641443539	958.414263240692	173.873417721519	310.463054187192	69.7961686971094	1661.59600981679	260.067336874052	44.4248120300752	376.271456930554	535.671828753398	316.526785714286	92.6823529411765	197.115643397813	1613.06519242582	64.2477669902913	1483.98303084368	10260.4192703805	483.931635612472	392.650657000453	219.359418942191	0	174.540809065268	130.414985348491	2132.35832414553	1041.96715162191	68.5736703292165	1229.25242192971	710.412346780755	173.859310344828	64.9846945738852	196.513303769401	299.484733942881	476.329706256438	961.440282741464	506.575128304207	572.021483455882	1249.95911262906	688.178108481565	904.996292549215	777.394241411904	421.354079483922	52.2596627833299	282.295	6034.25438150491	801.860294778586	233.070381122666	127.182862465073	144.955793818907	522.012070983854	51.5985964912281	583.618205072069	1494.7281651502	621.293375394322	104.388200078709	2220.14929568637	601.199207499549	478.365718251214	354.70347352264	2241.43933054393	911.872197826362	410.724200575652	552.374002677376	1262.06258645093	530.182626741773	1200.23947826656	989.507565058797	1171.84996133024	258.884635772337	1131.58422914495	555.394157657188	642.432142857143	1174.43203895497	305.339248891458	260.813077965829	334.115783590152	3035.69140075798	2745.22525815422	4066.84099989182	648.93134159749	841.367428644502	631.647009513305	675.188976377953	511.979862700229	673.660104188016	231.334006718485	573.941354292624	1239.35109852567	73.104779756967	369.003762825279	1452.16685461939	1107.35035110455	2857.39903651421	2953.80860600628	259.592515186246	227.078749058026	114.994238610564	61.4029937142082	245.592111150796	414.975085466173	2431.85710344828	120.837261503928	239.212943339993	450.247929142985	183.428990535176	330.46465239073	245.514555908845	294.991189427313	524.671808380745	655.791651835373	1408.9878868714	1005.94673476833	321	500.417422867514	428.048545559622	70.4178770949721	125.608021171426	319.250300766162	125.913692061801	932.667643341073	223.100278551532	303.854027785802	669.54350093045	299.124484523318	435.058489284563	1256.30164068183	887.769454310623	1252.60241265518	2122.66960767459	1892.85279187817	3054.02643171806	4.28540422219478	4366.72951628825	1228.72386622248	404.943925233645	3067.30667361156	727.148447469162	0	123.894691201626	195.809943544452	279.990272108266	708.296876384337	1202.24572127139	281.357202315554	909.03207794918	12.0018281535649	66.8317815021726	743.912337662338	1274.72732066016	354.038726785714	3494.85034152273	84.162106601367	3487.60204755614	574.55812878522	890.505182616959	130.184197442964	118.389245607699	58.7284345047923	1566.1993849739	1455.87771886842	106.906037762068	658.328371652751	595.658785156894	1082.18941544917	1766.9095537577	240.237235201544	409.441744065781	1170.98162413406	583.81844187511	644.512428228497	1004.96480938416	1294.999	6349.32964331576	2024.31647219048	465.731143488002	924.24574566474	1104.92047029548	634.469798657718	88.3689737470167	826.510595085995	1223.86092472811	303.232571732251	533.624112428294	88.492578495184	1812.05385926718
EPOR	26008.0038470416	25076.8283158676	3383.56807764896	341.500458715596	3525.49281531763	12143.5791274168	11663.9935986203	10070.7502459793	43768.7547709924	2244.01004258601	3562.31343693589	36368.3982155844	14711.1859184409	13700.9673070922	5778.43110307142	4477.27208497685	17036.7147179579	7374.21758057498	4365.84579299888	5258.41314779355	21874.4778210117	7461.51678549551	3701.02281242307	7954.82679609929	7773.36690647482	2387.57464705882	2277.20537258214	1458.8299280958	3338.48582827983	3922.62371831604	2432.33626289645	9730.20379393348	8153.60049115516	4243.54120040692	5997.05640341989	6637.69561794805	1060.93813332824	4410.99055144291	4678.96903969098	8452.85696475513	2979.25256124722	23294.0794611424	3540.33880570088	4557.91175438225	4083.26011274367	32923.052360515	1403.62152444313	4889.88757951289	409.776884785436	4775.26441951103	5161.9417340203	6099.37416763933	2360.35700479154	4243.52321462009	1930.45020918208	3979.37053136216	534.694962423328	16043.8236604724	13455.3370310494	952.511136963829	546.226551020408	5060.4614967462	14589.455303361	7568.59214501511	2222.18738762511	7233.11946902655	10381.6788976101	7657.60398299506	7242.28399394425	6555.54624877627	907.375053837225	5323.90875931359	24562.0785375762	381.759975818364	14013.8824329787	9235.29053318825	10392.9114428904	5899.07776858119	12425.1447440246	12577.471926174	11739.9346647399	4666.23090254609	2431.18577075099	1924.50513202733	7234.96357480189	748.257582673946	4321.61452067714	5358.88456224337	33531.9412107101	1115.39590980598	3336.83544303797	2721.84370801612	1577.39341255467	5019.78654119176	2735.73596358118	3875.53809828142	1401.44219287907	1634.18132474289	1683.11862244898	4849.08921568627	7621.2527333894	5423.64208510516	3298.05203883495	2665.64433322018	38930.3912377295	7720.39584592751	3694.48929678296	10295.6895624378	11158.0581247178	13315.3958668404	4469.27758778536	22956.5093715546	4426.4899736632	3186.28197079312	5105.51275890029	10077.9320717079	4246.51365517241	4072.37616252998	1218.38248337029	1665.88383255728	4019.41698126875	7205.77216392481	1651.80785701648	2255.48298529412	1851.59243140268	1356.99483511156	7336.17891851483	10938.6103102604	11005.6586323835	3485.1788904469	5206.0417175	31444.0158012829	5396.05684071381	5059.81853035532	1597.12325364794	4068.75917822725	7417.33501622305	8382.92912280702	7477.87203616634	2522.73098128983	21854.6132876972	9192.42698669508	4866.23555302394	8886.90796279166	6229.68841082582	2124.17805065234	23438.4234309623	3200.20435787896	6261.32605065833	13857.686746988	3813.21082428367	2590.18737029351	20406.1301765142	9823.97318904129	5670.37480742459	7412.00924873376	2024.59009518193	4139.00884158809	2913.60952380952	3345.96850702269	12294.0861752747	14452.2165702551	20876.960962012	2606.14648198248	14974.7913567469	8481.81624880162	8935.57646170539	7601.0882662346	3114.80825037915	10550.1235984252	12269.4874421053	2356.17112240576	2052.15899867481	3610.35546493349	3407.6996384817	2285.48627240202	3110.20218513011	6182.08175252255	14686.1628040143	2223.29212664926	33260.2327220977	3555.25562234957	8017.51243406179	11775.4077338369	1328.35143068404	3222.3378721682	2239.9942311023	2392.73875862069	837.019079685746	1420.95158510057	3417.09074741216	9374.03156105568	9786.83547139924	4602.32325869963	3277.12901195721	4098.37648639671	5754.41455728587	1689.02422938709	4112.88507843853	3525	1872.99092558984	1803.91887057269	519.331843575419	988.274430726124	2213.26563920724	1053.4778902504	6487.01114360816	3320.90250696379	28592.1513772805	12882.7376590454	4538.87247214197	4275.46844526588	7588.87234320436	11462.1440497255	1962.17537059347	37027.3179688736	7718.04060913706	13899.2733964758	3228.33784738674	6692.02659328727	2769.2692869639	7296.35327102804	15958.5155543981	517.716290940025	9270.44904458598	806.844709274148	2577.717202003	8633.91210161355	5614.74987431199	9300.14914425428	7981.22146686844	6162.19411512021	472.872029250457	1726.21601489758	7007.24495593692	14491.1043106196	11122.9833696429	7862.87510037726	9898.06489422506	4304.54128137384	11294.3960932437	9823.22807378312	1210.71303621956	3279.19606309017	503.386581469649	14038.103627938	11248.788769232	2309.17041566066	4965.63602345755	4495.95138240498	4203.44519798496	1546.90525134429	1847.15740843854	2572.40886324051	1427.61403051411	15637.5054459801	6104.89599484677	5573.51461803519	11311	15094.8340618664	24557.985622332	2607.10872915506	4938.29672447013	23872.9935065049	1480.42953020134	3574.24295942721	7552.81474201474	2291.12306211714	5962.71092226972	1705.75630016848	4372.82839100592	2363.66073641161
FAM9C	9.69623759329076	0	13.5767527635481	15.0079513761468	25.9941972368536	5.61960829706897	21.7027462877112	20.1750782691317	47.861856870229	14.1295948914122	7.90156945059447	40.9212649350649	0	30.6200858436192	1.8514684250368	4.89319353549382	28.8782395561305	7.17565231418454	7.47308849642638	30.4279479960687	19.8145494163424	10.7188145010159	0	0	12.7390791366906	20.1483375959079	15.439524939344	1.79880385708483	44.0981376681388	0	2.94107986243791	3.57084532028671	0	6.67853509664293	12.4730842305257	2.08371136184728	10.3759230643349	218.04119510665	10.2471261668724	8.54689369242237	14.2646191536748	23.2168271635205	29.8633476456792	161.655404815248	2.44506593577465	7.33476738197425	13.889207538141	34.9543925501433	18.3212161248374	19.0759713546281	8.65537704896333	7.08178351851418	186.859204766864	11.4175689847234	17.6517395288676	61.3676870636982	5.42230931692382	4.91041322834646	5.54615344846136	10.1175579749348	0	0	2.50659126398294	9.91691842900302	3.60925659690628	6.53595132743363	18.1506387674637	12.9816302797586	8.49281149642249	6.80506766484308	9.69466674117454	8.30562988972479	11.2729539607312	18.6810522506835	0	5.71490750816104	4.23509110042214	0	0	15.5671329846639	5.25433526011561	0	2.39525691699605	16.603249431196	0	10.0952547951889	6.18532180274803	3.84011792349937	0	0	5.11392405063291	0	12.1776865334282	0	8.66699544764795	4.23516541353383	0	3.88166585449616	40.1938775510204	6.01534215686275	1.66305971404542	44.1579843337181	12.2866205825243	1.72757247778365	2.73684162986944	5.91409475614776	14.2782057091074	0	0	0	2.89990175286139	7.73468467475193	38.9639199253472	1.59473651928411	13.7739990604133	0	6.14809986206896	0	4.3669623059867	16.5756481216997	214.970070873563	3.39737642511334	7.56444087295975	2.41360294117647	4.16449200618876	4.69958145420085	0	3.06060724965317	0	11.3403468239826	0	4.29680527510608	3.49728354263054	0	0	0	0	1.84280701754386	2.37242208394303	2.38794391929109	17.0507753943218	2.08776400157417	19.2086261643765	114.238250795286	0	8.06139677666923	2.26341422594142	12.3559918404656	0	3.51539491298527	22.8127312781027	4.67588378298251	0	7.70801021191955	0	1.99140495667215	11.5974787797011	13.8303063009455	364.201190476191	0	0	9.56902036050304	14.0856180345111	14.5955031854517	6.27479341887432	19.6537607854694	18.8606313247387	10.1938306354718	26.7097862953261	9.28325196850393	6.97842974828375	11.3832311966716	78.474464988761	2.38149939540508	4.14144687152443	7.69523997441758	22.4947650557621	5.28485008877557	0	0	49.4361272971762	9.03148366762178	19.29427279578	41.4140250932084	2.04676645714027	2.11717337198962	0	17.3859310344828	2.94725028058361	112.453656888285	13.6957544986459	5.73215595422425	19.5043473159284	7.7057112372092	0	6.59964538843705	8.97046273637375	6.98857991888215	2.9890988690259	3	2.64914856105782	19.4567520708919	32.4538391061453	3.63789268864412	0	4.19712306872669	6.41970202615866	3.72138579387187	48.4077815606326	153.282661352082	5.47092364836979	1.56495859454879	3.85357962719381	20.8053477558928	8.25310355664973	7.54150741863022	0	34.3925022026432	12.1991173525145	15.6315695952616	5.80147235803859	205.034153271028	2.63037958200404	10.9859732028924	0	352.232767840815	0	49.2060891416432	14.4550382935579	151.288739608802	7292.1427168518	17.2865529590436	0	1.63167349472377	0	10.3861645800499	71.0098535714286	4.32047361329866	3.02983583764921	5.45970376486129	2.65765928976908	20.1244109065979	7.43909699674079	1.88295276347484	13.9801640042598	109.187387137178	7.50436436972672	4.27837963123795	7.76790930536965	15.9937194354792	11.4109786017308	37.81667704453	25.5772576411244	4.28734810540085	9.39532830169484	6.59435746146435	60.4356189205785	41.9601686217009	7.289	7.07301414322217	3.82537852963248	2.98166499270097	13.4943005780347	9.38951224963687	0	0	5.97527911547912	82.4178784152533	4.98681621593472	3.0845502715524	2.19288926222212	44.5505500883967
DCC	22.005078094945	13.7151762830166	29.7363170665948	21.6825688073395	59.0622326451275	65.3150718479183	6.80017116957894	85.2384788067617	71.4131679389313	54.6054235423066	12.5821169595453	1006.06493506494	7.40222773416851	0	238.839426829747	168.815176974537	74.4727279706746	0	1118.52247589227	119.613947368882	88.895719844358	4.88106306967937	0	446.976395390071	4.35971223021583	63.8030690537084	18.954169515154	26.9820578562724	31.1280971775098	991.221272600919	12.0412686282002	0	625.988944511161	33.3926754832147	483.955668144395	831.00393597481	20.7492521479037	143.326223337516	6.13233163786498	67.9180265576632	122.819599109131	0	9.94876420710806	115.599211161869	9.78026374309862	401.223496995708	26.1794545448503	22.5730659025788	45.0756827048114	401.247425513651	47.4007505419678	50.0589954920375	1538.89537242488	43.5030338870652	88.1485120043325	49.479064951757	147.130828586285	44.6626771653543	119.250555076593	188.970037896309	55.6530612244898	36.3139913232104	59.6807443805462	11.9003021148036	21.5050045495905	87.1481963495575	205.49475499208	2.16072408118486	414.009673218424	36.2936942124964	23.0688084263523	66.4450391177983	53.3378469871361	312.91231893067	35.0756276480362	394.328618063112	143.993097414353	16.796918475459	0	271.23941054848	0	388.504452942513	158.086956521739	159.169597385719	279.43321391743	102.604225731965	17.6320461879932	90.2427712022352	98.5896391152503	235.472469847929	28.126582278481	61.7398119122257	354.21555613783	581.641933225739	0	31.7320085929108	117.162369822687	9.70416463624041	30.1454081632653	2.57450980392157	800.057611438183	163.644294883779	1061.61786407767	63.9201816779952	0	189.446105414185	517.58852650657	216.20316830993	410.007265589729	150.874258683537	1.46533691402799	95.5435501653804	143.27022750832	15.9473651928411	127.438696009992	47.0878500748051	56.504275862069	0	192.146341463415	85.269958969848	23.1978753046966	81.9178737766012	596.70354553357	45.8584558823529	201.073033648735	64.0513478702493	0	0	83.5056009354847	16.2185160362058	32.825	190.737925852167	341.918043621943	219.125999346096	4.89164855634896	27.4916160691031	153.360344923759	0	640.553962664617	281.644607161544	196.328706624606	108.563728081857	16.9620913931896	54.0871259342155	41.0027758501041	8.06139677666923	0	936.584181507293	15.2928410169603	221.469879518072	8.31670844990986	457.778831900385	29.3251716763702	88.8019609668151	36.5568445475638	33.8538842634266	245.205493839221	0	34.3880952380952	20.349069981893	27.5740478138169	98.6860295005838	1041.03444150195	133.555983148687	37.6487605132459	126.594272370173	425.683824663077	0	454.520887908452	57.259842519685	270.411899313501	55.8645872815871	92.0385976622652	76.2079806529625	110.986665539612	119.276219603472	90.7873605947955	0	936.404327777945	2.8288390771909	7.06230389959659	27.0876790830946	924.640919366993	112.694353838352	2484.77447896829	459.428738895119	49.9686491656362	36.9451034482759	179.7822671156	65.4272476288503	25.6795396849611	15.2857492112647	18.48753300088	0	24.7891755821271	26.3985815537482	40.8943270300334	332.873388273368	40.2378693907333	0	18.3826808400311	0	52.813407821229	741.798313710496	101.300576204648	0	137.816868260021	288.933147632312	61.2921803165337	28.9012622749197	53.1052414362361	15.6495859454879	5.13810616959174	132.275104940265	127.923105128071	213.474229106823	0	0	155.703020073077	392.737353405726	84.2747291987012	0	78.9113874601211	41.8864313058273	0	29.6935235646577	26.8232799375962	40.5017374747806	355.180940927423	2077.04240464548	171.478058215989	141.004510426076	124.819012797075	14.6703910614525	4.52226345083488	13.9505232774344	25.7910714285714	0	27.0521056932965	14.3094451783355	5.24710619895178	100.62205453299	78.1105184657783	50.7382481175854	78.3045793397231	79.0578134297876	222.389846931943	85.5248302096542	95.1588309681045	38.797550000449	157.851328207256	75.6264789546095	69.4018679471127	62.1665475283123	942.350489440236	301.922194021676	14.3757418935724	262.792521994135	153	0	1393.19341511306	24.6418594438096	185.525129094412	26.0521802258571	158.61744966443	0	454.872235872236	69.8660764116442	43.3193028466481	129.551111405201	25.9002668766392	238.462446799841
TAF9B	796.18373470801	2223.52906631996	2204.73550822324	2766.33078990826	2067.17814257946	1934.33097395758	1616.74069556739	1730.54697738039	1183.95515267176	1486.33782009904	1810.25207755458	1244.79220779221	5350.330206257	945.652639173301	1855.17136188687	1279.57010953163	3146.00390287949	8828.70815688496	2519.32861268336	1994.33254555425	5761.36225680934	1498.48636239157	475.947271463236	1946.21985815603	9133.59712230216	1205.54219948849	1264.51388051099	1545.17251323587	2510.99983898579	2501.10099706173	469.609476499809	2133.36920217917	889.770449430959	806.767039674466	2442.22989233692	1048.0572028339	1743.15507480826	711.666592848181	3029.3718291053	794.087922523349	2207.23312516704	1412.57040058838	4154.31968248241	1924.8186112508	2452.40113358198	2042.19399141631	1280.77946850191	2254.48495702006	2118.55708712614	1423.17446236873	2976.76713403558	314.433065434361	1761.28907033683	1985.32027375516	1494.11507476064	1416.73831958292	559.81485998684	2202.69624377953	2529.98531439901	4736.99110307077	1543.85095918367	2251.46746203905	3163.07945216895	1265.39879154079	4498.13011828935	1535.9485619469	1918.65000834442	1560.04278661547	1570.95745209284	5954.43420673769	5198.17149873804	778.652802161699	3296.27894380501	2127.82504697902	2179.36566453132	1477.30359085963	1732.15226007265	1679.6918475459	2881.57612148655	3226.74439511747	1422.17341040462	2279.50462174514	2946.08696442688	3158.58629617375	3191.59863606896	1243.7634192387	603.015979629369	2261.82945694113	2182.72875436554	1169.10015731515	1426.78481012658	2628.35199283475	2762.17465166702	4588.13822971478	2583.4313353566	8324.36358754028	822.389711255402	3679.81923006236	753.635204081633	2710.95882352941	3546.42514718251	2922.21955149605	8125.81281553398	1539.26016741533	2257.89434464229	3252.47076027917	970.917988219302	8488.73607546796	1278.83218552987	7511.17142740196	1800.8990673404	330.05953693495	6655.55329606833	2562.74158648956	1566.43397178948	1637.83826347148	4770.26482758621	1593.10963364464	2567.77383592018	1890.49738301444	5369.53487052712	2269.22613388372	1459.1228388885	2126.38419117647	1828.31356369263	1145.47643051678	1639.20508347869	1912.87953103323	2309.68900769284	1317.30391360739	7319.975	1217.25476316564	6397.51222736286	2852.62210057827	3250.50046569388	2224.31416605941	6618.08873094068	1457.66035087719	1715.26116669081	1629.51522714893	541.767823343849	1603.39857768096	2280.45895397326	1926.33171261375	3291.15614156836	1217.24874443592	953.710460251046	1959.66030589785	2567.01259927549	1342.88085676037	1409.68208225972	2043.65549955529	1725.99581866636	2387.50415056494	1508.98530549111	3351.53454207924	1843.99912597248	3304.26464629976	2046.09166666667	4883.76226060433	1401.43916268818	3316.55549143034	573.272344475734	1541.28838504275	9758.53990065309	2988.52907273874	3310.87419182393	1146.91665273119	3318.67089480215	1102.25196850394	2704.11899313501	1673.74356416673	1858.11951628675	2388.64389359129	1736.73578483282	5377.04893212428	2038.30217620818	466.767917556233	1954.48286670082	1292.77945827624	1458.3657552667	2365.65730659026	3443.2856066315	1770.91127460268	2134.77741479731	1772.07411235531	2596.31008969673	1234.40110344828	2472.74298540965	1791.01493462307	4788.91058904522	1941.29014983061	6221.05485479613	6861.48574671562	1921.16110761485	1055.94326214993	6182.34593993326	1949.67994351887	2854.01459321416	2757	2024.13332745657	4347.19431983928	3767.35642458101	4005.23690150395	2880.92392325714	1028.29515183804	1794.82433082818	2128.59610027855	2199.99804668069	2396.39633029542	5294.81366240198	2931.16744758988	2710.35100445965	2014.65159832096	1693.94950500236	1210.88652619618	933.096446700507	1457.60352422907	502.820762070854	171.091806515301	3627.1843447121	1060.21682242991	1125.80246109773	613.217354317312	3343.13216560509	2492.20200673226	340.655655207472	1005.49965643912	2546.14142010935	1213.37572371638	3982.28655585092	2061.06592899392	3158.88117001828	1502.90006207325	3127.14517625232	1947.82960590392	799.523214285714	1499.95432097512	799.540012712987	3871.35535006605	3061.68646708836	1438.86519320539	1543.61262682371	2426.03993777047	1535.32907348243	1427.30762696372	1150.73816145017	1257.21500408192	1473.96079069389	5002.60174123437	4053.72899271411	1306.07960424778	2841.91395661034	2523.1043600284	760.768003102914	1395.96720716588	1190.79062018425	1594.0705601173	1195	2140.40887920204	3162.05531658173	736.791597369908	1108.08092485549	2215.96780038761	951.704697986577	1583.12076372315	1263.96412776413	1139.5397980244	1521.27198820288	1930.9284699918	2320.23224103226	1472.70214397264
PCDHB13	3616.22451334923	1784.74491756793	2260.42525802103	1944.35183394495	1550.42449617258	3689.02791550635	763.26481241588	827.240198776874	1171.13836832061	2294.19570154271	842.265782447404	4733.4639012987	1322.02306886703	718.402780147159	5677.09838470073	1452.88213136529	3553.46782874541	839.38005821733	2496.09221028095	5010.27171370858	3397.45187276265	3106.4940179406	206.007027946774	3281.35228900709	488.183136690647	1068.46298465473	1512.41004812268	1587.33107923436	1628.09546068339	657.898147059899	892.905223538403	1216.52654930327	4803.60687497283	294.149399796541	2157.81613109563	2952.74096300184	1760.1612127107	288.710907779172	2720.92576827342	2937.71520871851	2087.72614610245	1765.55656092179	1653.32543099405	1363.36058227005	2009.64614886597	13801.1695347639	983.42315476052	5733.2963273639	846.414778673602	2017.57027750867	325.84697945065	2666.21093102472	2349.78920580049	2965.2261120613	4121.70101340578	5971.33065167955	420.67395310415	1265.98591559055	1210.60806352675	1077.73953815838	1177.03544897959	658.496557483731	2174.17449117866	2645.27055589124	2262.17235941765	2258.2626869469	1026.00176151138	3906.84626494789	1397.13980057491	288.984003455226	255.360174875506	1871.0923015572	3950.83833513879	326.599240629914	3531.23881346605	1423.55202829162	144.878231454341	5684.65502609087	1037.83444818298	5787.12387984599	3207.63506358381	1894.09845700261	1877.67543083004	1337.63855791567	1689.07951150448	484.532189495613	1365.78535054043	2465.19826205173	4624.56254423749	1351.09558993183	710.053012658228	1192.1499041648	545.566987333608	4714.70451434218	3001.41414548558	3336.25895864662	400.690798548598	1100.5473705631	2687.50835586735	1630.27486470588	312.915286375105	2514.58940552603	651.836427961165	1845.11478159958	4259.40547066085	5309.4109232259	919.937654734934	364.546948026232	1145.23489746597	5766.8993311676	2606.950131672	2937.50816427784	1681.07703001347	293.775982636441	1849.24964293682	4162.19743300349	2448.18466593103	530.452338708105	1164.48980155211	2012.26288442338	2368.32831128223	1382.36429962145	3069.85926272642	2418.82597794118	4030.67064708297	2605.77715234568	3567.21061898829	1550.40569324231	2099.19416198928	203.819893084336	3040.908	3663.26578642582	4437.53212822208	456.505194437722	829.706753182242	1833.81325446257	2052.28878043156	328.596447719298	4196.43982380595	3259.6259314673	3662.4747444795	305.416908026284	1769.94711995879	1365.96204437231	535.89807980569	969.372885648504	1945.27048033473	1329.47259645531	3457.75504776621	259.861507362784	1180.10142467707	1925.8311692855	2233.90988675621	5971.89381703505	2397.59283526682	2557.34033990386	1749.46310609108	1138.39603323459	650.982273809524	1743.28447627879	1433.61216776238	1135.7828002738	5598.35262762213	3883.51200102818	6783.18973125836	3859.37107237316	1302.57547611603	2235.31620080015	3343.65283331035	1806.72935433071	2785.61032311213	2851.94523608043	1775.93624480318	2486.94504413543	1154.74842975517	444.611727621912	710.45795464684	2407.33997586569	2110.97065525451	943.567760714255	3713.98793545495	954.28539025788	637.24975772419	1523.96574695604	3575.46562248149	2766.14629135885	724.353133869977	2452.91798565517	113.21861952862	1191.43997265645	997.72373144117	2998.70669086231	758.106711058962	1742.62570602124	607.609961611076	1732.77979442917	5959.81653837597	1412.42933978508	3747.44187449836	3361.791	3453.11510759658	2498.0746346699	278.159416759777	1640.48341582677	1244.07391122649	1361.23193926478	822.843624555075	1240.73379665738	4252.76053944058	4590.86676639155	526.534133718531	450.082091792231	2298.20937880472	5378.57031708105	1467.55036823634	6729.50307539757	7537.19318781726	3403.64304845815	1708.06070173358	4254.54772951629	1295.47956471535	1531.19605794393	1377.59291620548	5406.00021182475	0	543.517422729735	449.12095229113	2399.21727129955	1214.70849294443	2898.60480317848	619.438680354751	2618.90077291124	702.716639853748	3579.24615021726	830.757884972171	11593.1603663827	1628.88904285714	7416.36636388652	1432.88090541492	1668.81692932629	4874.30979772865	4883.46250158459	4300.48432081413	575.262740379684	860.74910543131	2530.97179602484	1266.29296028739	437.855058862101	6005.99405870303	2765.92298370848	1802.07700559327	1137.7866256032	4054.02647798204	1248.86377329626	693.895556410411	2978.07934405281	830.647138309491	1444.69755791789	990.153	2123.17363743962	5518.63661155282	701.45763511343	1555.36782530507	3524.18416035379	2779.08346308725	1316.06220429594	2424.35481523342	1248.35018909792	3074.78882688937	3231.82520881795	398.609423942624	1770.1434291255
MAGI2	576.561052550589	995.159475919402	758.1571399299	691.843791743119	1562.16879397163	472.552032701541	1212.23421358778	529.699766528647	6121.69085782443	711.510426423252	1676.03077212401	1929.03572727273	297.720560359351	105.392620103834	775.359798505335	1060.14707841625	6775.169911618	459.45520576918	644.249844212085	1579.02141894839	522.645525291829	565.871403794069	177.592265471357	1047.74606382979	127.06381294964	288.923803069054	1185.15277275104	415.939214677582	819.654678845795	393.564790480487	1221.33082537256	481.56855801217	988.609773028146	129.551559511699	551.205549081697	1445.77940750459	1564.47389769811	1884.90046110414	2485.15805790297	1106.55890790496	207.038752783964	4076.68248688404	344.866804979253	846.059617045034	502.050278724481	2859.35560171674	1660.13990289875	528.455224212034	1019.77790325098	2215.21598202926	597.183095778036	857.856312716219	382.087274111506	335.67731911512	417.350148648513	549.788222739908	565.174369559855	791.410233070866	605.770950735468	1048.96501941493	761.024693877551	457.133339479393	773.994600475938	956.655370090634	860.375806187443	1658.6523335177	2689.19452989233	3601.922721887	627.345128079977	510.135092427296	786.923193039728	702.359362402159	769.22509478673	906.243816662847	537.732755596161	1382.26467899891	558.896502340509	292.908023758749	334.650565105728	1410.9773677691	426.564450867052	2069.23877086944	2043.80566007905	1831.09738401345	788.331596439489	828.729326152899	1253.56619257695	766.927231032715	2024.52448253783	611.695510225485	700.922101265823	1018.53402507837	375.091590195136	3177.01656885624	1454.10401176024	1129.66162137487	827.677789754899	386.247101684568	650.221381377551	335.054429411765	1098.9959079058	4877.07793277881	107.260117281553	659.956872528045	604.300105558432	2463.25891786783	525.313035795197	1644.3024231375	1049.43962848425	863.826130614394	1161.94769799998	954.896983461962	930.048915457939	230.189053403026	1842.32547378695	558.150712617129	814.913359448276	872.76020199263	3829.82594235033	456.707979997603	474.818751311592	2049.35092088175	835.269352736121	852.416977941177	1934.4386671017	1335.08331587502	2310.89439621231	4468.62125121261	1302.72722953946	327.545545752539	827.3048875	3594.23426309763	684.445291473893	381.996378496431	347.309493325054	1192.26890187398	876.510406749928	504.510805614035	792.875322564179	1126.49192351683	757.403842902208	732.805164552534	952.445932526273	883.923016128066	1107.09134906315	443.499759017652	1334.27389623431	7052.01430145671	1365.43441834875	559.158714859438	634.452579164048	300.994253187074	1506.98915262187	471.962124947544	3073.42328228925	476.230555553449	1004.52722198259	1802.94001950063	1611.20730952381	1255.43587253289	946.833714681158	1388.04367643309	1283.70801063585	5805.83741080472	696.451871147699	2544.45897138423	301.872265313739	777.54306680738	1095.50897008135	1166.71223622047	1263.40585675057	1015.29505848027	1151.05831833267	1336.68321765417	2151.1373855629	188.52760794325	452.393417843866	628.554864091418	1088.97935179772	862.795918543223	1137.03092783505	635.136097994269	434.615368123587	948.152796076592	3590.19210714061	376.541401381726	1901.13557047498	1052.48558731034	265.871447811448	1804.47617015909	400.229321744618	397.425658055578	558.875811674978	442.083416097161	244.153548143486	767.42986452632	591.59047942158	1183.73123216241	1120.88908281649	2916.012	439.905722582318	552.004733467265	1283.88514189944	530.554061652121	618.096209713164	1448.88885455514	1554.67683536337	312.044142061281	698.599142625251	830.362166420717	522.348573669005	488.263951582032	652.237619800688	750.82402066516	1213.80663611126	1250.91573317273	2439.3807106599	3435.77973568282	1234.29783722536	1121.76731786772	1037.06122059504	1499.93438691589	1338.97105280292	1384.13042067205	168.887761146497	166.68715431672	1113.16611741024	208.460681837588	3707.00489541028	10509.3194156479	593.120960507388	845.523046434082	2152.78231809872	315.486759776536	510.181412337662	2498.17077393706	1477.03121428571	2112.96663236396	283.566183456177	893.28922985469	406.396245768114	1423.13293497916	428.796989989136	646.053871669964	567.450913738019	3117.76666437031	1750.30636063559	518.616156029077	1557.63282577668	812.459494559403	949.59456013108	1841.86914467061	824.08845721447	1030.65276044973	660.95085807028	712.753226300734	2194.75409871963	906.784368035191	641.934	8409.65823591008	2095.53677717231	367.355912216426	627.479073859987	853.323838486053	4494.37256375839	748.472046300716	938.14591990172	787.209993030579	594.215973536042	755.310740444765	388.627029417252	579.047091558326
LUZP2	15.99969223667	74.0619519282897	6.37206794284174	21.6825688073395	72.6919786401569	0	187.004707163421	100.733331519157	30.0687022900763	0	6.29105847977266	156.877922077922	368.630941161592	0	14.8117474002944	24.4659676774691	36.1135971692092	0	33.9589366494808	165.619311741529	0	0	0	27.936170212766	0	16.7902813299233	2.70773850216485	5.39641157125448	49.2861538643905	0	737.527703477264	0	3.93703738686265	6.67853509664293	64.8600379987334	0	124.511076772018	34.5935138017566	91.9849745679747	28.9998819600468	52.6369710467706	0	66.7988453905827	23.8538054778459	24.4506593577465	9.01630901287554	110.759230766675	11.2865329512894	11.668455136541	254.959301628465	23.7003752709839	12.5444714015828	21.5230122017466	19.7741063123024	41.8705432020579	62.5031611580698	91.509992545477	69.4752755905512	22.0158257960755	45.9656848936968	18.5510204081633	8.54446854663774	74.6009304756827	75.368580060423	21.4942520473157	87.146017699115	14.6781967851486	54.0181020296215	62.3845919603655	6.80506766484308	13.4568049153722	24.9168896691744	0	78.2288620212876	7.01512552960725	74.2937976060936	71.9965487071763	0	0	28.3194036420802	1.7514450867052	101.651702741231	93.4150197628458	49.6113030812631	26.9333218233667	4.93751554558944	285.639148245491	40.3212381967434	84.8329452852154	4.13109596224436	53.6962025316456	61.7398119122257	29.6633716962715	58.3308529022947	8.62101669195751	23.2701396348013	31.543714952262	40.7574914722097	0	9.01078431372549	59.6316232127839	36.365398863062	0	0	56.1052534123235	3.75140802800366	3.56955142727685	18.9375037935705	0	186.374084256134	42.4947705068116	0	24.3243075872243	3.18947303856821	116.818804675826	0	39.1183448275862	33.4769638713954	301.320399113082	126.865060906359	122.173930079715	17.2455656097124	34.1860516033514	7.24080882352941	74.6250434160255	56.6035167225459	117.787191627212	12.2424289986127	68.3227644017602	12.6144013614934	3.2825	121.378680087742	41.654990085922	3.98410907901993	2.44582427817448	74.9771347339175	2.94923740237998	0	11.8621104197151	70.411151790386	2.48517350157729	35.4940757907625	52.7709510010342	12.4816444463574	49.2033310201249	4.03069838833461	32.9623430962343	76.6071494108868	91.757046101762	3.51539491298527	12.4355583097277	18.6848502816484	62.8396535922219	7.61159665429844	22.3402938901779	9.95702478336077	175.618964378331	24.7943820382673	1.56309523809524	14.5350499870664	3.93914968768813	1.76225052679614	263.775618623804	162.432952478132	6.27479341887432	2.26739384263007	0	35.425996995558	53.4730456362884	4.77165354330709	57.6878718535469	8.76307251475876	9.94984975133269	90.496977025393	24.9144511050219	5.77142998081318	23.4289962825279	25.9315509753463	39.8874054428739	2.8288390771909	24.7180636485881	15.8011461318052	0	57.4971193052818	57.3094607999277	0	34.7623108243914	8.69296551724138	2.94725028058361	59.2915903014486	11.9837851863152	34.3929357253455	36.97506600176	10.7724895496144	0	6.59964538843705	21.9076751946607	24.6572880202495	48.8602699744619	15	2.04252009333679	0	88.0223463687151	196.70690107978	23.022858228329	0	3.20504344790747	0	16.9518521688217	96.3375409163989	26.0107304993809	3.12991718909757	59.0882209503051	12.7187600904101	20.6327588916243	1.20606227708783	0	86.7621145374449	1.42846807406493	0	10.1129675038441	0	10.5215183280161	11.7282007656316	6.27229299363057	3.07174381703356	34.8702639188751	19.3703961835907	4.09903585895892	41.74152200489	31.6318748165416	57.0018233637329	52.8080438756856	1.6300434512725	6.78339517625232	41.8515698323033	117.232142857143	226.936172547647	0	0	7.87065929842767	12.5777568166237	11.1586454951112	48.85905374286	0	10.6834883013226	54.3044975066372	4.27624151048271	52.4333878112451	25.1042970591141	3.23517191389628	3.43756722520952	5.33860522670098	42.8734810540085	3.13073252305726	16.7114988886577	28.7514837871449	72.1957478005865	55	67.1824372877294	72.9870202062314	0	45.5375722543353	36.7795485541513	0	3.76038186157518	38.7125307125307	36.1376257301608	17.8373599956786	9.25365081465721	0	58.9604950878728
CHP1	2927.26152188967	2638.28696925941	4345.25968778647	3403.54354266055	3127.73366632036	3323.23839197653	2210.4483399982	3074.21855489069	3303.15970419847	2183.65380566398	2774.97016778152	2720.82247272727	4359.08308591902	8393.05569661557	2345.74754459517	2537.48049787841	4267.48884654212	6617.5672585334	4420.53241560579	3335.33371057966	3156.02795719844	3644.31883333629	2614.15814773837	3634.37934397163	1613.87391366906	7243.33408184143	3103.10893955845	4926.08372315408	3763.90575038056	3667.90290291511	2973.70567978601	2498.09274238071	4410.62361412836	5941.25153611394	5183.71901076631	3094.5615003936	4814.77589527404	3855.05037139272	2489.74708607864	3740.66870495582	2626.08304944321	1615.84172787448	3585.83166191593	2222.98934481575	2442.19298330012	2644.0303639485	3950.06484715359	2676.4460995702	2688.5698283485	3122.41133315153	3374.66799438508	827.559670038273	2578.93036803768	5224.54431252224	2947.30940653606	2259.72105842018	3821.81298644862	5417.52318992126	3483.7585888409	4422.9229000871	2780.55473469388	3001.25739370933	2467.39096171565	3992.98572054381	3948.72384622384	2262.2016869469	3886.66069559204	1498.51184695557	4653.35178422179	1229.67345868126	2682.07963248423	2861.41408145854	4649.45478808395	3624.03026199817	2826.91319516795	3041.04801523395	4965.5702011507	8063.50180825927	4503.01344978479	4051.2961297383	2358.24374566474	2687.84786659113	3297.61726482213	4963.00520195525	5093.80152316174	3682.24043273203	5826.02830796144	3084.15038902032	3056.29256926659	2512.51190875721	4203.64556962025	4255.03727720555	4490.41154400988	4678.15106872201	3575.33246870258	6118.64205370569	2177.78483967166	5056.64610865215	3291.89364413265	3691.84705882353	3770.04373423045	5012.98322091555	2588.13562951456	3422.32107848942	4843.96884280548	1924.09342615505	5389.73352152243	2606.99200660898	4259.51667182294	4356.43801142997	6312.67728698023	4031.20386879824	3003.3347055585	3269.21464874197	4738.19992235266	3361.69579254049	3879.20543668965	5129.84452806645	5576.61086474501	5591.83960858998	4199.78046176277	1792.50696373444	4336.9637114932	4436.19979227941	5451.14383808191	4950.41249072566	2634.51863144779	3164.66789614137	3373.06261498727	3991.40022325564	3732.248455	4024.66213648135	1577.50398017184	2666.18173211646	3338.54280223533	3588.93050830843	5214.25467664521	5429.91933192982	2952.26813790163	3808.23542651569	3136.28895899054	5664.10373627073	2815.74674948272	3746.57360798162	2514.83691880638	6654.66087029931	4393.00133891213	6024.78162141103	2988.85251057889	8159.31596251674	3976.26197262126	4721.27629113549	5490.09316349557	3846.39604650436	3192.25536736272	4100.30280578797	3936.58026889175	3631.05625452292	2158.63139761905	4299.47650720424	3296.68422150042	3739.64012240461	4225.23875030581	2055.87056406173	5191.17738159195	6691.49744282256	2968.74358826572	1653.47962614511	3706.52426306356	3420.97020472441	3025.86949290618	4109.55896650694	7092.52901108054	5870.41506166868	2698.40235679563	3464.45282697261	4707.12550037175	2618.88438241237	2212.79750314939	7513.3994178581	3524.1037705065	5170.29076848138	5440.64356819895	4236.36245168067	2129.05056225023	2697.25982135443	3634.81891706444	3159.67564137931	3701.73751066218	4027.0214326089	2932.50071386382	3204.29810703517	3309.2198773834	3841.51241539432	3433.08019446193	4395.99079501098	2697.63225583982	4555.24727084609	3773.19985917548	5270.913	2984.35470365569	4488.78110465916	5047.30696759777	5033.59925068507	4593.84759830304	4790.71379009057	4438.33455153192	2355.51285654596	2602.75157171852	3178.06950353699	2626.00108378044	2209.96879896083	1295.58503140144	4202.73620923474	6254.79609868525	3123.91959492964	2704.06018274112	2811.10986343612	9042.81857857091	3585.21325172754	2164.66046826283	1634.38313271028	4663.66562927274	2992.62802381965	3480.43265923567	2670.45018086169	5180.16278578046	2662.27429525314	3108.20906411058	2890.35441198044	1637.35407678658	3571.86925629	11941.8190127971	3274.14928739913	2175.60667903525	2402.11967735652	6226.83919464286	4663.42066211815	8242.06723842039	2593.14594749009	9464.44419438137	4353.55154469478	6143.1895619403	2115.74924181019	5509.51299893504	3034.9674933374	2604.02219408053	7926.30870034392	4561.81931624058	4139.34712488908	2891.3893322432	2035.87512615976	3712.16889229024	3074.22152223715	4142.4130842206	2914.41967428628	3934.08469425089	2622.60006158358	3085	2818.14530656066	1766.69161095606	4179.25936167012	3496.8099344894	4259.21424332136	1850.53691275168	4981.62039665871	3608.9118	3223.47862430539	3223.41735495622	4359.92235688145	6219.8217474461	5751.58188325652
FPR3	834.192505962915	109.721410264133	613.842545160421	505.926605504587	965.440341314584	457.205502935428	1416.13564606482	570.822211941891	3.75858778625954	540.951881712278	179.295166673521	252.368831168831	239.83217858706	0	296.234948005888	259.339257381173	22.5681772086047	0	1184.31791565064	365.742646762543	593.149027237354	955.061340633931	28.4147624754171	1012.68617021277	431.611510791367	5681.83120204604	2621.09087009558	849.035420544039	726.322267475228	5774.44020433791	571.960259839511	1258.23092978607	55.1185234160771	1035.17293997965	2152.85433818873	1420.14851744949	1782.06478629951	724.044542032622	345.454682266394	410.104617882125	838.682405345212	289.70335866634	1507.94840339167	310.099471211997	1733.55174846423	126.228326180258	271.863566427292	426.066618911175	1805.07620286086	990.579581736825	1085.47718741106	103.246678202327	1169.4169962949	798.873895017015	709.595521634876	859.41846592346	1541.2851433612	1203.41102362205	368.765082084265	2035.25838112646	686.387755102041	1223.99511930586	2573.73210141105	442.294561933535	333.327570518653	668.845685840708	180.332131931825	103.714755896873	759.957756608089	417.377483443709	1078.46679393197	608.387389422341	314.693297224103	603.92681480434	388.170279304934	3428.94450489663	1619.92234591147	984.299422661896	1515.69141558314	767.507072811254	725.098265895954	323.057466246104	1398.83003952569	3034.55803847059	1114.3661904418	743.25500103399	1100.23968213078	2810.96632000154	371.430733410943	396.585212375459	432.126582278481	1582.30317957904	1231.90237750398	2581.55688987584	1459.82549317147	1301.01235230934	637.633666535011	1261.54140271125	718.46556122449	1251.21176470588	134.171152228764	493.530413141555	532.338640776699	1026.17805180349	296.947316840834	2136.42687194808	1363.56864521976	269.859429058379	1422.00932589454	455.581094848327	457.185117176732	1059.66482910695	976.842460284001	1459.18391514496	661.088235551832	1318.45980209454	645.452689655172	277.661876815691	1729.31707317073	1695.00040391283	595.412132820547	603.594796339933	658.858449082772	810.970588235294	1127.66732273105	3113.19341974002	424.033889857962	783.515455911211	1313.31536016717	236.069511193663	1582.165	346.796228822121	138.849966953073	3175.33493597889	3147.77584601056	1529.53354857192	940.806731359214	289.320701754386	616.829741825187	1263.37723783893	564.134384858044	1311.11579298858	147.00479207431	124.816444463574	352.623872310895	2216.88411358404	351.598326359833	197.69586944745	646.668705860037	464.032128514056	60.2961362618465	1055.69404091313	360.280680595405	844.887228627127	743.322505800464	252.908429497364	1684.94798842229	2808.37700553441	368.890476190476	433.144489614579	98.4787421922033	993.909297113023	882.769070327665	236.430186384837	376.487605132459	321.006904938654	1549.4891217736	1262.05114296675	471.231214669792	200.409448818898	57.6878718535469	3816.24030790887	925.336026873941	2293.38391777509	1855.94368485685	2214.30530263866	1508.24163568773	342.296472874571	311.501642506254	288.541585873471	453.753025549081	1284.40744985673	638.195177091183	310.484444248522	2095.88885211164	1204.67164866209	940.755036685093	834.524689655172	807.54657687991	1474.11160714981	2270.07130815056	235.018394123194	1074.58785567615	663.32002824495	991.567023285085	296.984042479667	806.202447163515	4144.18562226051	1598.01824151769	465	1595.20819289603	569.804882076121	2226.96536312849	272.545706315358	934.728044070158	1242.3484283431	4368.47421949788	588.838440111421	644.219937795057	823.685974835211	841.013619479983	4352.14985144018	154.143185087752	1238.80723280594	1345.25587973391	1180.73496926899	346.578680203046	1544.36563876652	2892.64784998148	4444.49851924975	278.106606355714	22.0878504672897	60.4987303860928	1259.94385367929	6.27229299363057	605.133531955611	134.116399687981	1236.18346553461	1877.08997269202	292.134474327628	1098.79144099566	3483.11141712073	338.45155393053	352.08938547486	54.2671614100186	139.505232774344	150.057142857143	201.002524280528	901.736856443218	1019.87318361955	280.72018164392	160.995287252784	1616.14382254194	417.181151189035	450.251331203408	87.6046040708457	297.381772060156	925.806287019506	106.808752948833	942.552244128556	1591.54835603147	2691.61513733906	2050.02440705318	2173.68548943823	2222.82009137066	1481.75290146099	596.593288583256	1527.66202346041	467	569.282758069707	118.067238568904	416.447424600383	570.062941554271	966.995630736227	105.744966442953	1111.19284009547	619.400491400492	1209.40587443605	473.964137028032	2078.98688302632	1206.52076533678	1234.2396971728
H1-6	378.087250904055	74.0619519282897	72.216770018873	45.1720183486239	65.8771056426422	100.484725919874	215.905434634131	167.888885865262	364.583015267176	203.070264743726	224.905340651873	0	22.2066832025055	0	135.157195027686	105.203661013117	56.4204430215117	9.92826331952202	174.039550328589	73.6085829962351	101.15719844358	148.058913113608	0	62.8563829787234	0	241.780051150895	262.65063470999	35.9760771416966	5.18801619625163	30.7355433364626	1092.74512800917	372.548822785818	3.93703738686265	73.4638860630722	87.3115896136795	18.6045657307793	36.315730725172	212.518193224592	40.8822109190999	65.3032831022491	119.310467706013	21.2449129688649	160.601479343316	58.7170596377745	127.143428660282	49.5896995708155	76.5245594387933	28.2163323782235	192.596098829649	12.5389820473016	14.2202251625904	125.147488730094	86.0920488069864	138.418744186117	19.8334152009748	109.380532026622	5.38283519218116	116.619212598425	236.670127307812	324.313443416639	152.530612244898	32.0417570498915	395.384931521118	33.7175226586103	125.445859872611	45.7516592920354	4.19377051004245	289.537026878771	62.3845919603655	70.3190325367118	26.9136098307443	64.3686316453671	82.6736628300609	43.8081627319211	81.8431311787512	54.2916213275299	6.35263665063321	0	35.2486375717009	52.2387012908183	0	51.5220959099389	160.482213438735	0	63.966639330496	60.0610101845649	3.52640923759865	120.96371459023	112.346332945285	272.652333508128	15.3417721518987	86.435736677116	19.1939463917051	43.3314907274189	89.0838391502276	61.3485499462943	247.843474624916	124.166727353623	15.0727040816327	182.790196078431	0	10.3901139608749	12.2376699029126	46.6444569001587	2.73684162986944	241.965817806236	53.5432714091527	0	205.003632794865	73.9579699429102	317.978110344073	0	98.6145721810515	43.0578860206708	21.239782668332	53.2297435628232	30.4253793103448	230.400280761957	0	56.1533876142902	85.058876117221	113.533306930606	49.7251659685111	82.0625	37.3125217080128	58.0930829520866	78.524794418141	21.4242507475722	43.6506550344579	5.40617201206862	82.0625	289.574851066471	1508.25776602776	71.7139634223588	347.307047500776	17.4946647712474	41.2893236333197	138.210526315789	0	16.0939775520882	149.110410094637	10.4388200078709	77.2717496800858	64.48849630618	43.736294240111	151.151189562548	127.454393305439	0	113.603961840277	0	83.1670844990986	46.712125704121	20.9465511974073	35.5207843867261	10.1546790409899	143.381156880395	162.364702915816	1.65295880255115	6.25238095238095	81.396279927572	441.184765021071	148.029044250876	0	588.368250087457	0	0	34.0547059730461	141.703987982232	16.7103267613401	221.881889763779	227.145995423341	66.8184279250356	181.584757961822	26.1964933494559	156.203455203899	38.4761998720879	175.717472118959	357.855403459778	55.0826075163497	31.1172298490999	296.616763783057	31.6022922636103	87.5663149962321	96.5951604328735	75.7303589141901	105.858668599481	36.9349552509159	82.5831724137931	5.89450056116723	122.672255796101	11.9837851863152	248.393424683051	0	99.0672769456744	39.6626809314034	141.892375851397	61.3414905450501	21.134818303071	25.8672017511857	6	165.44412756028	58.3702562126758	0	42.6593279450125	61.3942886088773	58.7597229621737	0	288.933147632312	80.8535144601083	2.40843852290997	473.612051176228	18.7795031345854	56.5191678655092	38.1562802712302	8.25310355664973	62.7152384085673	0	0	0	0	107.871653374337	0	39.4556937300606	135.71203743088	0	26.6217797476242	42.9172479001539	95.0910358103544	26.8450711166075	317.81662591687	18.3131906832609	36.0011515981471	7.20109689213894	34.2309124767225	74.6173469387755	55.8020931097377	119.576785714286	4.32263493076404	45.0868428221609	0	493.227982701467	57.8576813564691	20.4575167410372	33.8254987450569	111.863684771033	66.2376274682004	155.15570716182	55.5911396362752	19.4197732634241	104.981605883568	16.2735005729189	24.0629705764667	76.5200082493807	162.919228005232	34.4380577536299	268.498082144434	21.5636128403586	14.4391495601173	182	135.543513826121	53.666926622229	7.39255783314289	89.38856775851	32.1821049848824	422.979865771812	20.6821002386635	118.073218673219	48.1835009735477	101.927771403878	77.1137567888101	47.4838226071719	74.6832937779722
C11orf96	594.137108563515	532.148839781045	3069.2127258021	1100.39036697248	11505.7772441373	653.150718479183	851.721438989763	1818.36577921761	1334.29866412214	291.806851018295	520.585089201188	1449.41558441558	418.966089753937	337.20946823234	2825.34081660615	714.406256182098	532.60898212307	469.110441847416	3482.91344011238	4667.24421560503	357.115564202335	2682.95766730043	1001.62037725845	1010.35815602837	5968.44604316547	1648.80562659847	17047.9216096299	503.665079983752	1657.5711747024	1559.82882432548	9470.45777607948	1133.46222026817	2192.9298244825	337.933875890132	501.417986067131	771.055890842299	832.667825912873	2263.56587202008	10549.6545276737	961.264327265107	1414.17995545657	191.204216719784	1812.09633772325	5099.20964791798	1122.28526452057	721.304721030043	6838.87904879321	584.078080229226	3497.46319895969	3172.3624579673	1436.24274142163	621.04441282309	961.361211678015	189.831420598103	2181.67567210723	1471.42858559623	2974.91358287879	789.04062992126	656.805469582921	1348.32675688177	989.387755102041	177.297722342733	3839.46122181514	1479.60422960725	899.626023657871	6939.00165929204	945.695250014573	2571.26165660998	2166.44673898724	909.610711200691	818.942699135505	2861.28949701019	1354.78131347326	2043.33787599603	671.11367566576	3451.80413492927	518.798659801712	9691.82196033983	1656.68596586994	2911.30300655368	1152.45086705202	9017.75927331796	27705.9367588933	7197.77322203992	1700.16594010003	427.934697565025	989.157791146421	1785.65483442721	946.919091967404	503.993707393812	1621.11392405063	5743.56650246305	582.798008620863	4089.83275273265	1649.48786039454	1076.77282491944	1025.17073594852	2948.12521648984	3607.40051020408	230.41862745098	1093.2464255677	7244.50695921999	394.664854368932	1397.60613452698	395.473615516134	877.829478552856	2934.17127322157	5190.45416475444	302.624410316229	2026.44837643574	1554.7224657837	11973.3439911797	2506.29865524295	1145.02082084599	1664.66796663052	540.486626945589	1642.97048275862	3635.20442979976	6310.26053215078	9623.02683301187	408.282605362661	416.767835568049	1990.56055017696	999.231617647059	1909.15736072665	11316.2346458206	6016.96237229006	39950.1064297228	1244.99259576541	95.5090388798789	581.0025	2835.05917062084	610.939854593523	322.712835400615	1210.68301769637	489.850613594927	1504.11107521379	9829.53263157895	9824.19984960807	2377.88518332104	1694.88832807571	183.723232138527	5054.78239159699	1701.66419285339	727.115891741846	1396.63699155794	472.460251046025	4252.93239148826	906.647003148363	3659.52610441767	661.178321767834	296.621998221168	2536.62735000602	690.118096656392	2146.69914926527	416.20363594448	5126.08562062789	2924.08412171299	1397.40714285714	991.29040911793	2710.13498512944	3780.02737997772	2395.08261710414	12077.7924220407	624.341945177995	456.643625335268	1640.30167103506	1173.48615047786	4124.10864469875	1443.42519685039	1407.94462242563	4859.14123557876	10474.7043257155	3908.04050785973	27935.7547780447	217.390529277297	2679.70023568773	6047.23768745075	4007.73454687924	2297.01733067901	1873.276109368	688.478510028653	8063.52185380558	1396.03005673224	1070.45885708436	582.222677297145	1360.07541100431	5137.54262068966	960.803591470258	1114.27299014791	1275.4171376864	192.982583792216	1280.24086183632	805.46003429744	1256.81120201385	7688.58687752916	683.519466073415	1074.35326373944	2580.97190806275	960	851.730878921442	7468.61325921237	5976.71731843575	298.615295615088	986.913189387703	1347.27650506127	28207.5873850336	916.174094707521	897.213192718622	1076.57201974076	1747.05406520842	873.246895758223	828.519619846669	2604.80206651598	7823.94217170394	1289.28057420689	21514.538071066	14506.6255506608	9252.18771571854	11851.9960513327	3564.82104510506	11227.9906542056	797.005013347223	2925.34836239898	3600.29617834395	990.125423690483	734.957870290136	301.121613399456	45791.4963085209	10616.3594132029	1336.86291987805	4104.13128218877	2722.01462522852	1838.68901303538	565.28293135436	2214.64557029272	1542.775	136.163000319067	261.503688368533	11550.3239762219	1356.37695242903	1984.77002566322	1394.8306868889	3339.32840388701	3624.38338658147	715.793716188617	405.99076707343	1409.02157770405	2272.11347182062	1298.57682060326	5401.1748401518	10701.1467720773	1256.3517633503	4150.15296602802	1991.14588466442	657.318956287205	3694.56566664811	3889.9068914956	341	2858.20018285515	130.947300958239	187.278131772953	1661.27809890816	3026.6503497687	23951.2348993289	1105.5522673031	2907.31105651106	1941.79508923397	721.138982682435	3232.60868458692	451.096314768133	1358.71185346942
KCNJ11	1177.85981380319	438.888384091788	87.2760905904556	202.18995412844	572.958175641716	38.377628946948	111.148797766768	198.927666502844	48.8616412213741	400.198591152681	410.491565805166	37.9133012987013	150.382178201821	68.6954331914186	112.939573927245	418.368047284722	662.023937508093	7.4610898846208	390.621158544816	115.719593274738	125.155977431907	286.35244604581	7.10369061885427	130.375778368794	394.519079136691	319.015345268542	93.9287409015965	372.352398416559	241.260911182388	93.5666778020263	42.1444401987008	224.935138285777	566.476687371346	206.974481180061	207.055692843572	237.725006559958	64.8391432290286	489.379976160602	237.116823330779	623.993767092583	126.328730512249	567.897768570728	346.538197366047	387.165611986576	489.032747682417	160.866731330472	22.1518461533349	72.4482550143266	168.765404941482	232.725596628259	146.947066755155	380.061972868031	141.646530468395	136.619300511697	1339.72956712345	231.230444704279	132.776601407135	395.068673385827	616.369736204128	173.648142931744	616.370020408163	425.538030911063	85.666735162909	285.801622356495	741.299011828935	512.486122234513	199.898168246428	481.841470104224	184.349304906151	679.581277281889	386.410230744209	427.364109568317	474.912188896412	228.39385640287	257.221269418932	274.31556039173	182.119505045903	125.637590812738	738.635200314992	37.4872957186188	416.339514450867	27.8511740620186	143.923802371541	84.8249925808179	225.566570270697	382.888939926601	66.643844976758	163.656225604734	25.220605355064	103.277399056109	702.704303797468	292.838983878191	373.409502529535	42.2532032466251	215.95215762519	188.21946670247	768.314771337239	384.248043769503	731.317553571429	72.3372892156863	62.9395218671152	886.107881510761	55.4488823300971	152.026378044962	90.3144053648766	58.1487001380707	232.706196647032	18.9375037935705	198.446770571346	236.431796632293	416.936708159125	411.779672546858	130.939684681078	250.373633527605	153.845055812395	324.545841098192	149.953655172414	104.369357951998	183.412416851441	120.721464350337	411.378748453328	820.487963621883	591.277286797256	127.920955882353	349.334338655524	157.894020331312	395.912197856965	31.6466789614137	55.193406509222	531.724048247009	65.4563325	840.14854394447	220.481598149372	131.475599607658	139.463346165787	237.587544544838	109.121783888059	272.506930526316	80.6623508540629	199.16699570148	402.600592429022	392.526773227965	284.30161384125	245.48066187466	259.684247050659	185.412125863392	87.8907916317992	795.725874525985	419.864950120646	738.229416331995	299.391108311192	301.589832789801	102.638100867296	172.603102931756	653.305337973704	268.905385514311	130.885831942341	55.2518009340749	151.799994047619	142.446396883248	315.827234934928	127.114654998859	3.51700824831739	144.902827284576	166.282025600169	38.3535433041493	649.795952743584	771.693349053488	116.364031435268	333.786708661417	71.7997675057208	260.709075002524	146.708047120963	331.028415961306	345.298014271324	225.070378771765	391.366739776952	119.497773204591	131.087108887616	545.971599575997	241.883908561183	557.915896848138	283.345301055011	101.038537812786	697.947361884833	129.695923594712	123.858113467307	189.769610482759	170.94051627385	34.8225643453198	370.771465787343	53.5001222394263	247.594285714286	166.79483619323	245.415317180617	934.041212180107	929.161464961068	31.1949918153328	74.0721692812842	162.003	680.159191081151	53.3726504664667	85.1264111731844	34.7578724245308	82.9007079085671	125.913692061801	275.22349095871	290.769153203343	64.5419699622529	324.276979601645	399.368756087495	656.213742990414	276.471216773393	665.883053277365	520.213749934524	68.4042341695906	13.4365888324873	329.696035242291	93.9160619974727	15.5615774925962	745.632465047596	572.855764485981	448.35083013217	194.028002552105	113.064353503185	2727.6552659663	281.234043161715	77.3794499181221	22.7460352576486	468.049187041565	482.489310754292	130.55817627068	100.815356489945	246.138191185599	450.632247217069	464.249001257282	77.3732142857143	218.738295401453	105.220667988838	33.6740270805812	118.162208047295	248.04091107791	277.102643580096	357.385186185274	450.581329073482	157.955374535055	201.702419310367	737.649522437512	144.265611619325	84.4417264715655	182.211131214859	52.8182204153443	69.2737414216719	120.041459603118	262.521314255921	318.628122410704	131.396676864234	136.054330645161	579.561	565.613654082396	676.203275440085	650.545089316575	238.623624919717	246.501131853491	0	635.944499284009	143.106676658477	207.189054186255	374.604945463532	90.9047810529209	347.495247261576	150.311265710575
CDHR4	130.796183734708	244.629370254398	189.333254785657	142.786943119266	333.658453582653	255.801454656076	144.30303230405	158.06351168324	174.977295801527	114.291016648832	138.266456033064	510.047638961039	57.6929629601093	5470.12891307139	460.765689596783	265.159711091642	417.522562447791	89.4685449038727	128.441188142499	786.484706632586	127.684907392996	76.0502166676511	44.5259327989785	364.923207446809	263.727712230216	64.5149769820972	59.5675393091245	18.3603909692648	220.098993117877	80.6231721144585	448.410823079862	21.7659892406846	110.61893945868	50.7047741607325	42.9573020899303	33.0747835213855	360.980957388976	69.3847189460477	321.139987322259	111.086108819574	583.807173273942	77.5342755577347	91.6011145589031	781.610304460122	22.3601279826592	62.1404017167382	142.152424374342	171.572230659026	121.485111573472	81.7019171898759	149.217562706115	463.375784802872	105.789192140285	122.805109841923	84.7129237489636	60.0056390101286	84.7132659761496	38.7324661417323	55.8027797844528	74.2779931390533	28.5129183673469	284.052312364425	169.756903995099	97.5467764350453	49.2500445859873	298.464217367257	5538.29962621783	83.5573609434997	31.2178169496211	1962.48397523755	170.8783536168	37.950499373625	664.146869329722	221.537878935325	111.605970425698	553.211619151251	118.713838635933	50.8442722252143	145.991044662592	350.125877040072	116.020976878613	6248.82955265537	1307.28811067194	104.208542122193	149.328436184429	1727.70751134292	614.138274364755	206.872912715796	100.919105937136	380.089746198217	60.8710379746835	602.506476489028	51.2111938772866	75.6767819596399	19.4030349013657	64.6571407089151	70.5700497156999	116.19960818727	166.382556122449	98.7028441176471	6.6389873843566	74.7776501764163	90.5036877669903	44.9134292774195	353.286570212512	588.098858030063	74.2109741730856	11.0894865964516	8.22292349321624	118.891874161425	153.41344821416	310.494823594267	175.716282408191	23.5510689167877	43.2362325942232	40.9459565867871	316.606497103448	1971.21027900719	17.5377206208426	767.731195217672	120.783604086454	28.4523089950904	218.108563140818	62.6209283088235	267.791968298408	74.1416695091579	155.449646150012	74.3329682723265	59.1504332808239	122.891300121006	39.6624475	86.4944474305252	30.4723608724389	13.9443817765698	39.0500304253338	22.6031068844517	56.8524494056789	56.1871859649123	133.033568357105	82.3005777069912	53.4486264984227	169.077567667484	193.987900556623	20.9816443143268	259.536637057599	108.574922486569	46.9207966527197	19.769586944745	85.2532192864062	24.5058179384203	346.388827761633	95.0615114141714	335.144819158517	75.1949633478143	62.4065955143078	59.0531225851561	21.9242052416835	208.119083952808	220.405807142857	75.3351640829653	60.7338098847756	140.41435972459	832.145253601384	698.736026864599	25.9588203738831	4053.03544236745	138.824008899123	30.138666943971	107.307034330622	50.2932283464567	164.008422425629	117.709971554497	116.286381506263	51.9262128174123	134.704927027152	80.6172577819921	536.936950929368	216.388420268874	165.215532744643	51.643286193197	93.2171147467504	54.8593220630373	203.811340241145	137.972387369726	30.335125661276	65.4926410891269	2049.37292705232	132.226525241379	69.3399573512907	664.64032644087	163.215730298988	100.633729932361	1578.7937213259	200.335570348707	231.81845437382	191.554707399385	357.213407119021	70.260942213701	66.2602743524261	39.297	110.100003111226	100.477447230096	348.691722905028	35.7082274526391	65.174641929969	21.2038657432072	95.4718342262676	86.0435598885794	177.152658359983	5392.06033386131	852.618740404457	29.2302966289822	1319.33592717038	33.4834078140136	22.5928709863286	115.470814532943	11752.5496954315	168.526731277533	166.10940999264	96.5502171767029	118.909957404783	698.896401869159	804.556833127157	46.3934113143343	456.64801910828	29.22866633368	56.5783443723717	1230.37234667953	260.570650290616	437.731407090465	47.3346034096795	62.425996871187	5.82328702010969	33.6620273122284	97.3100649350649	1212.58994616706	616.999801785714	41.3892294620657	90.0143787996835	1743.12847985469	15.7439421499548	2778.46421406263	69.6225087924971	44.2907322179026	1105.31108626198	89.5404521510454	52.4736601621277	56.687995583714	583.828295482277	37.3620406504324	4039.62800446767	142.00246450618	89.0461556462967	62.447368829216	60.0286653970999	230.126252496224	75.8775616712575	60.3758599706745	139.652	27.715701979315	5198.88691606051	214.384177161144	75.9819691714836	96.0865705977202	634.469798657718	117.940616706444	2190.34530958231	9.61019926917409	68.6152275148054	686.651735950281	269.990856988806	226.661176149697
COL4A1	11692.6983149958	21812.6191035449	30575.3038883796	7296.18440366972	31250.73594227	17818.4515116236	15878.4013810096	45779.4222336464	18522.5761946565	18426.4934344769	22838.1323466055	14381.6163974026	24986.9584590137	11555.5331541358	35003.8620437457	14549.9256573715	18538.2364817249	33579.873576585	34911.913554074	81300.767329534	26498.6139933852	87657.3846473487	5675.84880446456	10273.5219397163	31167.5870935252	18070.8290741688	26879.8175895766	12845.2583434428	35644.2652763468	60579.7636000536	22130.0034038976	26205.2370803563	43307.4151925265	11079.6897253306	42373.5617479417	55079.8566344791	15369.3386330268	32364.5463858218	12655.1190516656	14068.9366994172	12657.4334619154	31622.0872762932	34719.2257550063	22749.1926283184	19416.2685959865	14252.530472103	53271.1623903789	24353.7055250716	16907.4767547464	58401.4123157273	21510.4748161702	31873.4994716021	11339.0366744515	27537.4244053335	24606.7849413518	39970.5580081184	48892.290256303	71843.0078702362	82983.1513818578	69110.05586456	17609.0490612245	26173.8432754881	45601.0621021023	24221.0895045317	33307.6678798908	82507.7101227876	13162.1487457682	27121.4086670324	41928.1171239075	14896.2931183415	16538.4113185917	39179.718062452	13979.8496953284	40071.9522817844	20173.1626479739	29577.5038084875	29471.9989678377	83531.1158910618	18531.9712033217	14677.0638727203	22721.4988612717	17680.43522407	35059.3754940711	54175.5408976017	21994.4205673416	19227.0383929601	17485.7002046329	19396.4375516543	57406.6787671711	11455.5249722077	26208.8786582278	24530.1092700403	13584.0758428665	78375.0005553204	45441.3789833081	28584.1912250269	16943.4834274804	25459.8443988074	20649.6045918367	15964.7785852941	15880.23254836	55062.4193257702	10802.8337009709	40537.486463621	9702.10357788716	48357.5270606851	25786.4466497508	15762.3140793898	18606.5722599867	28840.6440422997	11208.3620554001	30170.9377012128	20988.1542825116	19739.6534199082	18866.2422650915	40202.7874747369	22327.8819310345	11600.752598023	50329.244943459	58347.5292414411	17430.8510269236	21422.3984864707	56413.197683453	42514.6551948529	43908.536014251	82815.9365015198	16474.5038320459	26498.7345068899	42608.7309794765	7303.74019036204	22537.6417175	60829.8219942236	16023.2861863847	27898.7278099462	39387.5541757218	40007.8815688666	69991.6028554967	45651.8600884211	11261.5578658079	33757.1199272523	13487.0365930599	13534.9781977334	20867.1436519429	16836.8708838471	26055.9437633588	46065.914742901	11576.3726979079	28791.9667834301	34190.4624552239	36226.6507951807	17722.9036275808	20924.7270720427	25001.8056038805	22603.9023271827	66052.031866976	29468.8105488345	37757.3152213071	26194.439796987	12240.5988095238	38764.9783155062	25551.2964187639	19452.7134618224	12974.2434280428	17174.5757038773	15269.7097848307	9415.45126814365	40522.9830403703	19584.0402420979	42083.8015938232	40382.4967795276	21476.1130434783	42794.4635304404	29973.9248633522	68360.935382104	35884.7903546073	18857.1836335003	18423.9769516729	17534.9199558393	12598.7200197704	34749.9570998905	24552.1012725235	53161.8320217765	45826.8766288621	41816.5624254647	33880.1292585759	16689.6755742208	13561.6465103657	34615.3886896552	18585.3632166105	24513.9056009119	29642.7469310375	38225.8373400701	19587.5412144324	16990.0358425467	12726.7627438641	11404.1806315738	15030.1256952169	31415.1444114216	45184.2531922656	47049.003	13329.4861291159	35177.8105237086	37180.7447329609	39488.3131611746	36775.1804115747	24691.6708161961	83513.8171221248	20126.5728593315	25187.1725391777	18496.2274222646	34564.0676871647	15514.9995063567	22011.6455460045	49567.5594556022	62686.4501278089	24983.5776577499	27086.5901522843	46435.1010528634	18174.2164624146	18011.3049743337	26888.6950981376	9129.64485981308	5981.48579985676	13963.3143547427	18831.399339172	46601.4254482161	13926.644261272	14239.0021400468	44154.1245608783	50794.4804400978	31924.9391422103	48216.6003436515	20484.7346946983	28066.9667374302	17073.8101808905	39388.8926772148	26016.1547982143	15293.4845463606	21985.309418522	11210.4317249009	22247.7250364493	17052.9226919784	24969.3365086575	36341.743771203	64721.5286198083	12251.8414775381	15091.4758640113	27943.0980121285	30764.760138438	39242.5807210424	32939.2104104958	48009.0741799779	38261.785439301	41072.7948497401	34585.2021822136	16728.2103875464	20751.3810274148	50672.7572419355	11540.999	126940.628292818	13463.9628443389	22034.7531788405	44468.2825947335	44442.5613654839	19562.7659194631	60613.5952267303	25203.7911847666	42266.6272833723	19700.0900180845	54738.4229498684	38703.6321359912	40930.9508823867
PLEKHG7	620.14310994845	19.2012467962233	1115.1118899973	79.502752293578	6.81487299751471	10.0484725919874	3063.47711189531	139.47433765905	187.929389312977	165.527862858331	9.436587719659	6.82077922077922	257.597525149064	12.2177343562442	701.706533088946	134.56282222608	0	1203.80192749205	21.2243354059255	292.134063766308	415.509323346303	0	0	81.4804964539007	0	826.081841432225	40.6160775324728	151.099523995126	238.648745027575	30.7355433364626	1324.53954910203	279.411617089364	157.481495474506	57.4354018311292	22.4515516149462	487.853056940436	7.78194229825115	7.41342534504391	2.04411054595499	107.097384287689	796.572828507795	0	59.6925852426484	22.0188973641654	107.582901174085	403.47982832618	571.920391595192	589.724168338109	2757.8122236671	117.030499108148	331.805253793775	10.9504052638832	243.927471619795	106.780174086433	17.6297024008665	218.763668351626	41.2684031400555	17.3688188976378	152.276128422856	109.80691391272	26.7959183673469	335.370390455531	276.025929457709	124.953172205438	57.3466787989081	10.8932522123894	1482.49787530001	0	85.0698981277711	923.220846530377	92.2752337054091	2.0764074724312	293.358158429248	28.1623903276635	231.499142477039	205.736670293798	50.8210932050657	0	431.795810253336	287.312857099501	8.75722543352601	1264.38008341147	86.2292490118577	31.0070644257894	276.066548689509	1116.13127005441	134.003551028749	716.181992732633	378.311373108265	454.42055584688	166.20253164557	802.617554858934	104.694253045664	13.3327663776674	70.4049696509863	31.7320085929108	0	93.1599805079079	5.02423469387755	60.5009803921569	49.6930193439865	815.623945928676	122.376699029126	67.3753266335625	190.210493275926	0	1381.41640235614	135.718777187255	221.273762381759	85.7912451337759	1107.79617234207	616.694530319735	591.687433086309	924.947181184781	761.977203226409	528.204887267382	343.372137931034	419.446664976896	0	137.26175663539	23.1978753046966	120.720396398454	85.4651290083785	24.1360294117647	205.21886939407	23.8330596726509	537.894841764266	97.9394319889013	39.8549459010268	344.192951435035	55.8025	133.516548096517	3.47124917382683	314.742625188035	85.6038497361068	304.907014584598	26.5431366214198	193.494736842105	884.913437310749	22.1292191341213	111.832807570978	311.076836234551	275.162815933964	191.385214844147	16.4011103400416	167.273983115886	0	143.329505349401	259.978297288326	126.55421686747	22.8709482372521	144.80525407649	356.091370355924	60.8927732343875	24.3712296983759	121.475702357001	314.788709734744	426.463371058198	62.5238095238095	531.982829526631	45.3002214084135	68.7277705450495	284.877668113709	55.9491280758011	163.144628890732	976.584386855623	196.760523399822	188.200609038902	83.5516338067007	83.5063228346457	79.320823798627	14.239992836483	29.8495492539981	71.4473633615478	150.037529340587	30.7809598976703	79.0728624535316	814.250700625873	414.069256502215	198.018735403363	143.011653966831	9.02922636103152	43.0410700828937	108.09458429393	184.208981142625	732.541986708408	2213.92467062843	84.7564137931034	931.331088664422	1465.9334567634	53.071048682253	5.73215595422425	154.83308888237	0	312.343612334802	6.59964538843705	261.433051167964	845.39273212284	132.210142283838	6	2631.64416385792	311.308033134271	8.80223463687151	386.303914168725	112.043041853986	768.073521576985	221.147997905615	27.4303621169916	138.233427947927	527.448036517284	278.531572430871	161.190735238525	6.42263271198968	0	800.551044995024	41.0061174209863	6198.42639593909	173.52422907489	0	330.518262586377	47.1938483512726	920.327102803738	120.997460772186	105.553806890685	0	82.937083059906	1536.97125809627	4178.7227403328	78.4702078793143	268.057457212714	26.6373682665613	84.0026870623432	165.625228519196	42.381129733085	4.52226345083488	165.662463919534	4.68928571428571	0	447.862638700132	4507.47523117569	7.87065929842767	216.339932797291	53.9334532263707	172.885882474735	1076.68796592119	36.323860224497	235.319489195428	113.320400027792	330.134203500884	34.2331323533374	1578.52955557314	240.629705764667	638.851312593475	409.441744065781	441.433285751074	98.0407934801254	289.913190810693	72.1957478005865	0	0	418.599880976321	66.533020498286	33.7315350032113	1117.17878733234	264.362416107383	37.6038186157518	29.034398034398	24.0917504867738	428.096639896287	2532.41577294452	213.677201732273	288.251309318489
GJA4	304.07017003924	866.79914108665	1367.87058506336	56.0133027522936	626.968315771353	552.665992559309	180.204535993842	147.225638374153	0	269.622704449653	877.602657928287	3.41038961038961	0	0	266.611453205299	251.999467077932	182.802235389698	0	212.243354059255	450.85257085194	309.60233463035	341.674414877556	0	146.664893617021	322.618705035971	705.191815856777	392.622082813903	3061.56416475838	365.75514183574	952.801843430341	743.548337791364	627.358159125175	405.514850846853	124.220752797559	184.60164661178	117.828916294936	137.480980602437	711.688833124216	151.26418040067	154.115748121308	193.002227171492	270.389801421917	396.529316254736	310.099471211997	239.616461705916	421.512446351931	584.003216769739	197.514326647564	376.996618985696	175.545748662222	289.144578306004	159.56304813087	950.599705577141	798.873895017015	218.167567210723	359.393176658901	416.272588195343	823.778267716535	223.827562260101	768.648397389041	690.510204081633	386.637201735358	425.225303711392	245.939577039275	283.149226569609	867.102876106195	564.06213360071	494.805814591333	544.447348017735	213.225453498416	263.368896200855	253.321711636606	592.05010155721	322.302911527705	217.468891417825	588.635473340588	285.868649278494	221.719323876058	8.81215939292522	450.056503428589	556.959537572254	704.599473795381	1101.81818181818	735.900995705402	508.366449416047	182.685572644718	102.265867890361	220.806780601214	167.373108265425	12.3932878867331	97.1645569620253	255.779220779221	547.899924272309	544.976825687153	133.625758725341	253.856068743287	51.8218174215733	335.764096413918	110.533163265306	124.863725490196	626.13204373423	862.379458752613	0	266.046161578683	2680.73637645712	285.107010128278	185.616674218396	0	205.003632794865	210.040634637865	1795.03771968429	516.80374862183	102.335876791657	253.563106566173	1526.60937928636	221.10816556865	143.433931034483	86.646259431847	834.089800443459	297.404978846055	250.537053290724	57.4852186990412	279.704058572875	222.051470588235	302.646009409437	497.515120666588	869.662098180912	400.939549704565	387.162331609975	4288.89646290777	223.21	1314.35770723584	107.608724388632	221.118053885606	242.136603539274	269.917685042103	389.299337114157	252.464561403509	325.021825500195	154.904533938849	275.854258675079	254.707208192049	501.324034509825	56.1674000086084	322.555170020819	296.256331542594	824.058577405858	536.250045876207	369.2128759809	903.456492637216	320.193275321529	93.4242514082419	379.132576673072	1524.85652974445	322.91879350348	217.063140277265	333.013319245703	375.221648179112	281.357142857143	206.397709816343	386.036669393437	241.428322171071	109.027255697839	1151.46915201165	0	630.710749844257	694.337616228219	241.339604532239	391.021646215359	708.542834645669	146.022425629291	417.341328515386	211.43430721582	702.542321644498	283.632589712343	200.076239334857	395.364312267658	248.942889363324	1287.79337572707	1083.44536656411	227.75930076199	99.3214899713467	391.822155237378	453.077300125621	364.324429370969	35.9919473238235	532.297884498494	491.152551724138	277.04152637486	370.061304984903	186.604655044051	168.143241323911	129.41273100616	193.827280980667	185.918816865953	521.371985686527	236.602892102336	327.589683697601	330.525355709595	735	159.31656728027	453.064369650769	193.649162011173	386.303914168725	147.346292661306	356.755460841769	1685.85285359933	65.8328690807799	152.578406319882	93.9291023934889	154.980602558811	1366.20885304109	177.264662850915	172.975137229577	1252.4084647216	470.364288064255	839.786802030457	1752.59471365639	418.541145701024	139.984205330701	480.365956432597	7.36261682242991	184.126570740283	93.8256061250532	6.27229299363057	281.576516561409	230.680207463327	142.636553715532	1412.46374182766	2682.17970660147	173.142893732649	327.010460349836	417.663619744059	2058.74487895717	33.9169758812616	273.779019319651	166.469642857143	1190.88592342549	243.468951239669	794.82463672391	333.191243633438	57.8576813564691	208.294715908742	95.8389131109946	2332.35782747604	108.971580673491	607.693186383797	149.668452866895	332.078122804552	321.791444121371	1093.57923850015	1399.08986066028	357.686550188965	203.64903500654	272.373729505982	258.47118281124	376.165246215145	202.148093841642	175	1043.0957368358	465.828923080948	246.418594438096	477.30122029544	240.59954679174	264.362416107383	408.001431980907	327.120884520885	554.110261195799	433.193028466481	552.13449860788	779.16636187223	414.033698839284
PTMA	100009.155035777	168787.490178451	191774.345162038	168691.436925688	84945.022609842	81347.9374132454	159597.764793318	117970.602244617	96224.2223244275	112507.307169872	72356.3385895907	113380.78645974	164618.084842797	212726.606430765	126712.266138598	74318.836308142	186828.190576483	168279.190970674	129349.061211921	137569.999802033	111276.812840078	141696.554785668	153889.075524729	104001.302927305	120808.881496403	129131.87768798	141007.76783153	78544.8135909016	160009.789029894	216108.094240256	249399.619788307	280780.86756834	77483.9233552075	55276.0658067142	262890.239523116	224448.265459459	196973.306917183	88282.0047252196	181773.764941818	88706.3027777851	357181.754394655	129747.171971562	96903.481835829	429723.20652359	191704.543811466	164881.182058369	169481.84770855	276264.078739255	160074.403537061	128789.968168685	101335.424361868	104013.711853785	134980.796194814	143674.68186982	134234.46029177	101210.993844295	144101.684733123	99708.3598299213	101493.31651173	94266.7355715419	190827.650020408	172148.635482104	134534.057264121	168688.989983384	115335.654737034	80552.8288672566	108337.2080774	72243.5568496983	134649.148011688	123207.889131587	132564.5423659	179774.040444348	119375.656693974	152619.618935079	114107.077807519	59533.4316474429	100120.48006193	268085.88701162	126300.847289461	175211.563652751	183232.494676301	109404.176813236	109605.011573123	97700.3970200472	113204.4414887	101452.71602437	74780.136821366	73226.6134649314	129755.788954016	133918.390521238	140985.467873418	91270.7700953874	220180.906186924	155572.031202024	166155.985569992	138717.304827068	50017.7647697785	177662.312902277	125227.838904337	338659.590150981	189319.880375526	55505.7265255534	229174.614815534	135476.988656967	123363.633203121	147819.228965175	212731.043972814	143609.159158485	94334.6929406473	228063.600249193	76211.2687857197	85777.8354443219	117157.126007824	163813.263297315	99114.8829675303	195535.470747264	72494.8664027586	149750.710483729	95425.3799101995	201729.957292422	136850.282404734	120584.531521189	103824.32846587	156974.269251838	195763.271101241	87500.6491056174	105589.733108896	69292.4939807669	173772.768045699	210530.450060961	159746.2795825	93015.3002705961	188471.161480502	100674.159485737	173882.685256132	278810.673008136	98053.9152567817	205843.213442807	103480.94701139	154969.38864489	71163.6738586751	156641.937096768	120087.543700555	254171.54977197	206930.608678001	216162.263407521	168877.923755649	72116.112114236	229062.659101315	126126.98037751	220429.681395535	110100.494298251	124733.398636161	200271.393778871	108934.473763341	137653.794577403	92013.7587768157	124225.546801835	151250.284714286	119765.27115525	131967.440988258	175753.737013972	146023.2668703	109653.999458878	179247.082197165	115875.763650403	137892.875668767	48880.8349369671	124123.989687026	100999.720062992	151894.257775744	109079.75488675	153039.721071409	138155.943018138	132012.709093997	121355.40995883	133490.352457249	65497.2527921348	118603.750841988	155589.105382335	135030.17002779	105673.008962751	98502.0372128862	142068.399353183	128129.352716733	112619.542069751	154237.218448117	79133.4972695172	86884.0364130191	97907.5733472024	103738.620847692	82712.0755556073	81134.6045561748	75077.0719368704	95549.664094399	135852.608079665	52393.7708965517	102140.827189728	128167.926400584	147478.38	67060.7264163858	180316.133582849	127075.951367598	148918.66109564	115549.71018046	122035.40344699	119818.67114456	126188.284357939	128385.227326143	77880.0363687057	114215.050003302	73828.9451893018	78636.0199889157	195263.100674201	85213.0259965429	57842.1498083053	62277.1362741117	62569.0194713656	68057.1486917767	47491.3914610069	157386.250790811	67667.6024299065	134195.716491959	122088.525912378	201106.560754777	151192.252541168	77036.9803524071	167238.203617828	147807.695719688	76168.7190831296	111394.805359426	144445.143484407	158179.116705667	165389.173678461	180733.43007885	186062.387348373	126561.446305357	162519.203441208	139436.757398676	96362.2104194188	149197.177881429	109564.004466557	185423.245668199	172128.741906798	210886.744115016	116134.472837251	136178.330752657	121864.413952446	174015.948829711	136692.787940853	150393.197540838	75158.0451063975	160274.684316848	265035.280892321	120480.65905377	121448.1187092	121295.250348308	242012.307279326	211077.253	92636.9658315803	110286.616133921	97054.4966025951	240784.483917791	101958.408667097	57219.6059194631	86047.428677327	135433.55304914	177325.980319872	160898.878586208	96985.3735105338	232964.016763831	115174.783265338
HSPA14	1475.35446641533	1311.23394246729	1612.52613372877	1601.02642568807	2593.07053367601	3532.22150070839	924.393168236261	1540.80929019922	1422.93368129771	1914.98160657115	1977.31899930805	978.311184415585	4207.67199806215	1612.74093502423	807.999335370309	1903.27123714628	398.131984590158	1389.95686473308	746.209429068611	1132.20581882015	1658.29754241245	1655.60940962557	4377.64934386894	1909.63278723404	2121.98529496403	3264.07098721228	1867.38644254098	5926.70074712695	1948.3646705185	2059.31213908633	2375.08906152083	547.887520385349	2605.36992409284	2657.26890132248	2360.94529702343	1993.04097717135	1330.0195401364	850.144436010038	912.90999037623	2536.11046616497	3883.32763028953	2227.56388918853	755.882943171568	7838.9696695139	1907.8189329047	1127.76669356223	918.681363671105	2123.16614613181	1194.32733784135	1305.59433788084	2182.20731300079	1295.43137837377	3004.2932453495	3248.02747089732	2116.95703459365	2370.06778514638	1112.64638845102	2321.13421984252	1029.16830453269	1429.2902035237	1423.10855102041	2713.27462581345	1551.72670756871	2463.57475981873	3356.91687352138	1161.4102284292	954.112147428228	3039.09947394405	1618.90851800419	856.871436798157	1006.0980194978	1556.99206679506	3519.99387542315	2036.23782447898	824.342724233795	1416.9198781284	1445.77751740766	1472.93857803147	1247.51096877824	1409.37404147563	2079.16673410405	952.345560711941	1298.57656126482	1501.49642344257	1176.62256383651	1792.78862096208	1179.75844723401	1718.0898796222	1621.14382770664	1385.44152176193	2528.11693670886	1157.01818719212	2809.61510753044	1288.8818589207	2566.57293721548	2518.35585982814	1673.8537152068	2027.2058150094	2673.4304502551	2206.15409019608	3735.45904920101	600.842107657961	4474.0859976699	582.851857699605	2954.7722235935	1605.21436525467	1659.9806261894	5272.96171253239	2624.90881664237	1538.80502245776	1098.53817371924	926.90706615215	2192.55546352278	2741.98678178405	1188.90745475122	2237.50203417413	4506.41159172414	2697.55011795902	934.879290465632	2958.57225102998	3865.97076875328	1332.12940413083	727.584844097001	1527.63205514706	3286.1656097715	1491.4579786522	1370.65617592823	1200.93943626241	2693.34600191809	1963.13062834111	2774.51343	1237.99317764921	2146.77148843358	2294.06793619053	2834.18204036014	3310.09804194646	2074.8976343582	2503.15664140351	1286.45299228436	1782.29133255652	1226.89039495268	1527.18266503949	2121.46573263761	1456.06079480835	2740.71574392783	1901.67946891788	3310.61907615063	1113.91243400492	2368.62949622033	1140.40114056225	1188.86099785194	1938.45512125704	1994.24782657596	2481.18260778828	2536.18592575406	1858.69972176448	2007.54677172382	2187.03144461424	1772.62659166667	1568.99178487388	1888.6666788338	1011.77499295368	1257.62587746633	1116.49553253252	1405.91138905272	1728.5023706583	718.673487502179	2820.17284169907	2257.7155383979	1615.79402362205	3595.26861830664	1248.9382886369	3460.04283878888	2170.0770235792	999.889146389474	3451.21124278663	2691.23023048327	987.966160609717	1694.63351484283	1604.4779208356	2344.69195696997	4139.90705845272	3664.89220308968	1253.81208207301	1770.95853674125	1344.67608940502	2272.35576983538	547.478621793103	1161.70585409652	1788.53695505599	2271.5761291761	2502.655468177	2462.85368377823	1509.99420338825	2863.60837948395	785.793377819646	3012.61496774194	1339.87174731578	1469.91236191171	1314.549	1715.05101685248	4880.48999642238	6683.05263687151	2161.10022403036	2100.5211676059	2382.11077464038	1555.80821570048	1612.78459888579	1622.7522047264	1201.30505084227	2327.35454643005	709.88243303187	1545.75428269269	1722.86543558282	2052.9244340265	867.76422048925	154.894010152284	345.538797356828	1736.20580819688	1100.85912142152	648.57663041862	2255.68491588785	3690.1831890097	1463.5822790302	377.642216560509	1500.11271482809	3661.23286577022	1559.91561411564	1186.53355830482	812.690820293398	1493.00118364353	1635.49031576029	2169.49126325411	5449.8497839851	2238.5950255102	2344.38543677286	1422.67301428571	1609.45314772377	2045.12416146561	2104.68132859974	1899.99551951214	2095.37127245452	5477.0612006899	1229.78238270779	1952.45477103301	1908.90432270373	1211.11700489219	4042.21350321776	1733.05552161984	2716.96047560792	1002.55341304553	1064.16768590811	3039.23770346458	2277.25067027229	1672.63141923362	1876.88626578397	2403.58570929359	789.215036656891	1700.004	1040.35068602101	1221.54726368159	1655.09513140292	1002.1031881824	1836.41052171472	528.724832214765	1973.09492505967	3573.52274004914	1001.97108439483	2227.47345598607	2076.7012312751	4996.21975610418	1777.51873194438
ATP13A5	18.004154804955	0	0	1.80688073394495	38.6176136525833	55.2665992559309	0	0	0	3.41294562594497	4.7182938598295	0	14.804455468337	0	22.2176211004416	9.78638707098764	20.3113594877442	0	2.12243354059255	0	24.5229571984436	37.4214835342085	0	2.32801418439716	0	3.35805626598465	0	1.79880385708483	2.59400809812581	0	0	0	3.93703738686265	0	24.9461684610513	35.1419574914721	0	9.88456712672522	4.08822109190999	0	0	40.5584702132876	0	0	2.44506593577465	13.5244635193133	0	0	6.14668400520156	6.26949102365079	14.2202251625904	23.4651541368926	0	19.7741063123024	0	18.2300886711037	0	32.2563779527559	0	0	4.12244897959184	25.6334056399132	0	0	0	21.7865044247788	2.09688525502123	17.2857926494789	195.660765693874	0	0	0	61.3385240352065	15.6457724042575	2.33837517653575	0	25.4105466025328	0	0	0	8.75722543352601	45.9521395953509	0	0	3.36666522792084	17.5177946371648	74.0545939895716	1.92005896174969	36.6845168800931	4.13109596224436	0	19.4039408866995	13.9592337394219	13.3327663776674	0	0	0	0	0	0	0	127.278896020717	0	36.2790220334568	16.4210497792166	0	3.56955142727685	0	45.5563628433032	2.95831879771641	0	0	133.966965981806	1.59473651928411	13.2748641677075	0	10.8662068965517	110.277057458714	0	2.07975509682556	0	165.270003759743	0	0	8.2916714906695	8.93739737724409	0	3.06060724965317	0	1.8020573373562	0	74.561189196756	6.94249834765367	1.99205453950997	0	0	2.94923740237998	0	21.3517987554872	0	19.8813880126183	0	280.816846398361	0	8.20055517002082	0	0	4.94239673618624	2.18469157385148	0	0	0	0	0	0	0	6.62713073125778	24.7943820382673	0	0	1.96957484384407	1.76225052679614	0	0	6.27479341887432	0	3.78385621922735	0	3.34206535226803	14.3149606299213	25.2384439359268	4.38153625737938	0	0	2.05530862110393	0	0	0	11.3964015551068	0	7.06230389959659	0	0	4.59976954442255	0	14.8202136039273	0	0	0	18.4008383694151	37.6633248712763	7.64287460563233	50.8407157524201	0	4.95783511642543	0	8.7630700778643	0	20.1189346953667	36	4.08504018667358	0	1883.6782122905	0	0	0	0	9.14345403899721	0	0	17.3404869995873	0	30.8286370175505	2.54375201808201	0	0	0	0	0	0	0	0	0	0	0	210.926408769638	5.36465598751924	15.8485059683924	2.06500547050827	221.508557457213	23.3076972332412	0	2.40036563071298	19.56052141527	0	3.48763081935861	14.0678571428571	17.2905397230562	0	132.687582562748	18.3648716963312	0	0	0	11.1863684771033	0	7.75778535809102	0	1.94197732634241	4.56441764711165	61.839302177092	0	3.55907015113399	12.8620443162025	6.26146504611452	0	7.18787094678621	0	0	0	12.880062389335	0	1.68657675016057	1.5324811897563	0	7.52076372315036	50.3262899262899	0	7.64458285529083	21.5887673505953	0	0
SIRT7	3082.71139493729	2279.46229823736	2013.57559396064	1570.17935779817	1165.34328257501	417.011612567479	1434.83611678116	1275.95553257599	1995.80635591603	999.991361929064	1929.78376143489	2097.38961038961	752.06633779152	2028.14390313654	2803.12134403729	1869.19993055864	1931.83596905656	1608.37865776257	3022.34748423733	1743.60330972332	111.885992217899	2302.23312084442	2145.31456689399	900.941489361702	196.187050359712	1685.7442455243	1259.09840350666	2372.62408629875	1927.34801690748	1229.42557540142	885.033244172717	4062.89269259262	2318.91108382471	2829.02880264496	1100.12602913236	1316.89111046969	964.960844983143	1808.8782553325	1349.1129603303	2196.80244355966	1154.50774075724	1440.79137043393	2295.32202778279	2979.89261152517	2549.93725882596	2578.6643776824	2511.21584591407	1549.07664756447	2833.62132639792	1458.69948833908	1090.21726246526	3954.66064387096	1603.46440903012	2440.11680929559	3404.73627616734	786.498111239045	3715.95235528079	1823.72598425197	928.332153082369	1968.86094929752	1989.08369387755	1811.4273318872	1213.50846907111	2453.44363595166	1111.09190172884	1997.81809845133	1799.12964569347	1145.18592375206	2759.10036261071	1717.14540742874	5028.99831454409	1939.3749612881	1677.47262085308	2659.78756703274	1957.22002276042	1640.17559738847	1109.59175076505	655.0798205429	1709.56773438689	1402.72365296515	819.676300578035	614.089076172405	1204.81183399209	1167.93276003807	1464.50274081079	1501.52024952994	2304.51019997534	1749.17371415396	660.319011059371	2082.07236497116	600.883518987342	1609.89029153605	1127.20812445832	1208.28028638031	718.419494499241	602.908163265306	1836.29258159847	2173.72705601907	452.18112244898	1775.12193529412	314.722455845248	1878.01050089964	235.575145631068	993.355902298079	816.948594936843	2192.69799236814	2081.05205165383	637.564205842189	1526.13815525066	1002.87007242586	1715.90806098986	3174.6559415656	1218.72539932107	1127.48031387038	865.518488761693	1949.02753353106	647.628104275862	588.800717502778	1283.88691796009	1289.44608027675	2520.83578311037	1419.88346473585	1327.04036678464	1320.23839522059	1055.11519718769	1215.4860433052	2016.12017044605	890.636709649071	1072.28783019429	1420.01937977935	912.535	1595.26265258176	886.902428288169	384.464534070884	743.53302638932	929.716470700577	1988.10747608097	967.473684210526	1288.22281915898	1345.85887279338	2077.71936529968	3471.94944685385	1110.07087848954	869.552482822159	891.129728660653	1930.69042056792	889.983263598327	1114.51293520837	900.092928426809	1722.54350736278	540.586049244141	2704.63441387489	649.343087119626	2339.2948345555	877.364269141531	2359.8148736565	1269.09387825318	1059.54493947649	1022.26428571429	1215.12727190876	1286.13237303018	937.51551800502	3193.44348947219	1081.08153927112	1998.51856651476	951.71765478291	1907.06542641869	1700.44564166197	1022.67533985937	2087.59365354331	474.122196796339	1266.26178761451	1564.61387339707	1921.87477509069	2517.75717146956	1958.43664967928	1560.95980594796	1970.80306043651	925.007926222838	970.291803476477	1414.22635589422	2543.98452722063	1987.3086137905	1034.94814749507	892.388128546702	1181.38062439684	947.272969964666	2060.23282758621	562.92185634119	1083.6008371237	1614.3887734972	2665.45251871427	1162.40132648871	1294.33550965979	1792.25739458779	2629.95868729216	1340.75118242492	1814.07366558179	1514.66262094126	788.997	1809.67484521649	617.056994248287	4973.2625698324	587.750740575728	1442.7642474514	1918.0852424081	1448.68284349762	1954.8686448468	2700.76950484514	1538.99221613947	1826.1689533636	2010.97179399519	932.566269780902	3869.04427575073	874.828977004872	1260.33387349451	959.756345177665	1318.78414096916	4278.26188182446	4036.21125370188	1970.33979767647	1803.84112149533	1841.26570740283	5443.56061250532	288.525477707006	2089.80766235928	2003.69901133844	2204.70503565925	1071.73783919379	2355.13997799511	1441.74755742763	2634.08725869373	2671.60694698355	1843.5791433892	3554.50359461967	3248.72810823254	1427.88515535714	1197.3720371391	2684.17304846883	1752.25530416116	1623.97936857558	2062.75463347765	1560.34873529213	3160.80681748247	1560.49560596379	929.46348221507	1171.42300314329	1500.96077017943	1192.30416719049	880.932605892549	1082.19755219945	1808.15692289298	1275.92486964646	1498.42601916354	3381.1848634368	4680.33378875008	752.33049243029	1628.73607038123	1150	916.981337014973	1421.10021695662	1237.0188798933	1713.56197816313	3437.35990606696	3965.38336912752	1000.26345536993	1149.76216216216	1315.40957657785	810.325782660828	1699.58719962537	1130.97616192434	1929.9735392097
PRR13P5	126.243133030699	373.83730298144	50.9170709086007	185.151068807339	72.6306447831792	736.00037500012	328.90727904461	99.7492443573931	9.72722519083969	416.763322748205	135.639939117758	670.881612987013	85.9546684491647	60.7392445786324	157.189669285624	154.940526704644	35.6396654478285	0	606.602118069054	14.7125155263725	90.5678789883269	52.7935781616521	53.2421611883127	304.306374113475	197.95273381295	73.3836035805627	40.4996447768797	103.215365319527	75.130256546018	223.708652174443	757.323549102025	308.6813019588	106.973242838445	291.475314343845	55.9118473717543	145.128015743899	253.224402385093	66.6590495608532	322.949025155429	561.051850707311	779.750052561247	112.627009070851	22.2497005231824	330.624753371626	252.575311165522	537.205215450644	80.3387045855584	329.572405444126	84.4472426527958	164.248125837603	482.155694437843	397.050744463141	327.673512096791	82.1218635149917	9.94535586688881	20.67031625465	1.90372937963474	83.4993562204724	223.418434830724	84.2908514983969	102.836551020408	87.8542255965293	41.1846870179419	77.9826797583082	8.12889171974522	50.5926205752212	227.975461811163	684.867426220516	96.3331526398881	94.8581065361359	31.8522572346859	45.1763973776856	131.869825998646	59.7699797387446	265.852212195526	145.90730359086	64.7672481987558	13.4610504662328	0	2.21612644322202	1006.04757225434	51.683624643062	38.4821976284585	4.46708441494206	47.7460462623734	547.566219684314	29.5107557048443	41.8860862505694	37.0834610011641	321.849555322496	0	291.22140080609	108.065407993734	27.7621527898979	0	17.7297309344791	459.677545509328	52.5267023430421	51.0261275510204	63.1038098039216	46.8969587888982	168.065288374131	0	53.6307600003158	299.990684733249	4.16781431911206	146.048196647032	103.14784878763	0	146.16757347637	20.4883407319393	274.231703417861	70.2861408328155	116.839965821869	185.131255682848	102.287094149453	4.56163365517241	0	4.52417294900222	16.2907216734346	28.2519190710799	54.586526546142	877.355490082719	46.8601011029412	11.5523713043753	16.9974402452887	131.517251931224	165.392155164007	13.1388471653718	123.988753039456	0	181.631056883298	45.6156853932584	138.280457914624	5.5104420987271	39.5504385721415	44.6720989338496	12.1459410526316	106.794580108695	181.451549911019	384.158119873817	37.0828641959604	609.412134897693	205.759908698202	138.507376821652	33.2814765924789	41.9127179916318	32.4245937877498	125.639427720625	176.188077643909	19.1180335492303	20.6257391046546	210.579868497775	70.5848729741942	21.8955189481825	22.1723027875878	18.1550246382807	1.75048337190167	128.298857142857	786.471205730182	134.94739000082	0	4.62838285478569	314.493658535244	188.039871780116	33.2603844532564	30.6038291011108	417.725643573122	156.706102302496	311.293133858268	66.8277940503432	42.405603282982	3.28842534281546	16.7681372430472	67.3360210446071	56.5600138119692	132.244969516729	603.385700714747	103.221007685121	70.166524470643	196.367359928283	10.2075404011461	94.5196740768651	86.7539534925814	250.196731720827	49.4190608489817	66.9370021367922	40.5266052413793	313.814368125701	531.23424826261	96.3034097265412	74.9211890403623	180.88664476386	5.71790478892969	103.140322844556	113.998974617167	281.758992213571	192.719601931412	41.7180481576067	63.453	115.008178895515	3.12419847538322	0	258.700384434538	15.14597099981	140.179713372403	53.0594942801081	369.150498607242	49.2423984840918	129.393359643338	157.208855138258	1875.177206829	86.1082367696456	226.925573781078	25.1657760201142	78.5339512348513	423.079258883249	128.512044052863	3.65259286538402	0	109.285783330292	901.854297196262	531.82855654665	479.983318162484	0	76.1352183343881	100.903814469249	238.988426222927	21.7445076044521	363.527645476773	228.876592323878	12.1083873208435	26.9321023765996	36.1934847920546	9.3090793135436	88.5614093959731	31.84025	184.654318972378	414.663693435414	1.69241710700132	51.033354891005	97.0675804566119	109.179907072666	32.613418373359	66.3127923322684	228.767671693882	120.162923339925	57.5539344895868	177.562754856792	96.3480099040563	30.1352683609313	39.7382771234221	35.9412699212265	35.3363230847138	198.954921107766	108.135652908801	127.783573734983	35.0149376832845	70.388	10.4804602168858	123.247170326481	28.2592844101609	177.218738599872	46.069449526454	0	92.8005837708831	30.869371990172	62.5156833381295	105.446827711597	7.02660551859638	17.3337536071908	54.5672830872142
IFT140	9400.1692698315	19272.5657128949	5148.63089781612	11780.8641922018	6033.43195550869	7300.21533807887	5202.1292446851	4600.15547270818	18191.5611269084	14935.0500591352	34399.5046218677	20779.5038961039	6352.59184146341	9845.05034426157	7528.0687647312	23259.7954709699	13500.285863005	6411.17603858135	5851.54714898012	12352.4380337875	3180.32101167315	13414.7867094811	3587.3637625214	10813.6235585106	5584.79136690648	3129.7084398977	11930.2931327998	14795.1617245227	4985.68615860591	7906.72236524792	3943.51547573558	6322.78615275176	10712.6787296533	4425.19735503561	6483.50668841039	6590.15268381002	14412.1597303419	9763.48365056462	10275.7437145158	12715.8578978013	5484.7758922049	10120.3039960775	6976.92621324193	3471.64615108342	14804.8717960496	15070.7605150215	8741.92401378426	12629.6247292264	7605.4990579974	9893.2547454906	4977.07880690662	17456.5072055517	9936.45729980634	5117.53871362385	8354.27522521061	9656.74100322017	9265.65184986276	6793.68696755906	8780.6451883348	10038.3948509512	11460.4081632653	4124.84005477223	11580.5535942062	9540.07354531722	5007.08547679709	13835.245125	19113.1090995185	17670.4015359298	6320.69626655667	18673.1056723294	11371.0001534895	11123.3148298139	7998.01015572106	6949.85523112567	9664.50226624708	8378.05440696409	12900.0853743403	2277.66214527224	5516.40296781179	8094.98751007715	7186.17919075144	12368.0893890317	6816.90118577075	4779.22219682834	5470.8343620366	13138.3434753315	7615.28074859428	9538.85292197244	13467.8032596042	12740.2999475616	7220.86075949367	11852.2781285266	4571.64904966067	5448.10166107432	5186.97837632777	5563.68095542427	5517.89474102676	5674.99353844047	7842.82533290816	8909.09246372549	3080.96719932717	10026.4599722442	5078.63300970874	6442.11776965525	6393.2606789542	9177.81974051095	10305.2949705483	5195.18854070283	1890.58905799709	6014.26211575746	4681.75144031942	14292.4508699008	7857.53468529397	8047.0404763076	8615.38418986931	6362.99960628888	6630.56162151724	5094.40620795882	4008.87139689579	3477.34844213724	7714.06525479677	7582.30034640353	13818.935958848	10928.7941176471	6722.4726610603	8422.01044095547	5398.57765312734	7458.69680679752	7513.60433177234	9923.93155887796	6811.1907825	15562.4807683927	9141.53469927297	4976.1522396959	2421.36848121701	4603.59607266253	7959.99469826097	3617.4301754386	12722.0825836574	6487.88470068557	14287.2599753943	5977.72346905919	8369.8478794515	7002.20253440651	6781.86185912561	6074.57283499616	8961.36234309623	7351.81514507704	9472.82266422	12230.0624176707	18874.7677478933	13523.1627269493	12630.7703720366	9334.35469705465	6722.42798917247	16821.3976690097	6587.36629008755	5416.74434300133	11312.1202380952	12671.6594857345	15071.1886746696	9477.38333310964	7825.33983549794	12059.7461210204	4740.60642795955	9738.71652447691	13016.463502214	6781.86429983713	4999.72976699297	14300.6456692913	15090.7849249428	6490.14948585914	5119.20018452311	4267.6469165659	8219.17712048601	3162.74555329562	9125.59405204461	16051.6300537393	9671.74422036708	13033.7798676284	7214.1451990139	6532.6452722063	9103.92692577242	8617.66824147564	8074.49367341838	11371.3381809562	13724.594842355	10049.0703111724	9107.00336700337	6579.32198586419	5558.76264516861	5187.59922785429	5324.40950425345	8293.65398951722	6802.14977973568	9747.67623872152	5884.40155728587	6118.53165997392	5808.62673403867	4698	10053.2859419238	2762.85879406665	598.551955307263	4512.41128147955	3220.13043753562	7382.74367501332	5701.77549887083	13301.8932785515	9144.27166764967	5093.84747595459	13541.8354824598	7483.6319991323	3526.02535888233	12718.7600904101	4799.17971819182	13942.0799231353	19488.385786802	13187.8240572687	5018.20834419009	5786.00993188549	15894.213926875	11691.8355140187	10976.5739957028	4508.65546575925	5111.91878980892	6964.66509999154	14932.5199412598	8582.84469349318	6996.2405990875	8894.05172738386	15727.7011258878	6552.20959086277	6192.94332723949	7462.33891992551	10980.0556586271	11352.2400608277	6056.21484464286	11913.1818691857	5939.44009443933	8169.39363903567	10541.4363536941	14705.9107544451	4050.58831472536	3985.77314798692	6292.32667518637	14309.4663674892	14204.4998188078	5105.83450163711	7927.15144612973	11073.274929684	9391.43880798158	5603.23457709153	5541.47222531562	2553.1157967662	8099.20503714913	8430.39413936488	6284.5975604304	6500.49935630498	6208.001	9191.02769802239	16456.4263794403	8045.56710840385	14017.1376840077	8675.37448272924	12266.4161073826	7674.93937947494	12937.7258285012	9540.33801111254	7282.74181500135	9232.06204730662	4696.58172696391	7308.48354491432
TPM3P7	140.03231514965	82.2910576980997	76.4648153141008	128.288532110092	145.383957280314	45.2181266639435	258.406504444	129.145296819432	135.309160305344	117.746624095102	88.0748187168173	262.6	220.586386478221	664.644748979684	96.2763581019135	68.5047094969135	167.004511343675	0	110.366544110813	41.4048279353823	165.529961089494	113.891471625852	426.221437131256	62.8563829787234	0	94.0255754475703	32.4928620259782	23.3844501421028	51.8801619625163	61.4710866729252	99.3404661826519	65.0203134107324	118.111121605879	46.7497456765005	117.246991766941	146.769351876148	77.8194229825115	126.028230865747	69.4997585624698	122.770172232228	101.764810690423	191.204216719784	73.905105538517	33.0283460462482	154.039153953803	101.43347639485	84.5797762218242	166.476361031519	98.346944083225	231.971167875079	113.761801300723	433.32317972795	43.0460244034932	35.5933913621443	26.4445536012997	23.4386854342762	206.342015700278	29.7751181102362	80.7246945856103	102.145966430437	111.30612244898	38.4501084598698	49.7339536504551	19.833836858006	43.0100090991811	106.753871681416	52.4221313755306	66.9824465167307	87.9055613986968	56.7088972070256	86.508031598821	118.355225928578	42.6702775897089	93.8746344255451	79.5047560022155	68.5788900979325	52.9428738463771	67.1876739018359	17.6243187858504	100.459040943881	70.0578034682081	82.1568556401729	23.9525691699605	6.20141288515788	30.2999870512876	157.660151734483	107.555481746759	57.6017688524906	116.931897555297	218.948085998951	109.949367088608	28.2239140170175	36.6429885659824	59.9974486995031	99.1632444992413	42.3093447905478	137.440472291999	32.9941597632174	195.945153061225	82.3843137254902	173.925567703953	38.9629273532807	6.11883495145631	141.66094317826	140.947343938276	20.6327441540201	46.404168554599	1.57812531613087	29.2862332564092	106.499476717791	65.9401611312595	43.4288864388093	167.458707477257	81.3315624834894	92.9240491739523	69.608126197538	104.315586206897	29.5384975335842	39.3026607538803	31.1963264523834	60.3144757922113	63.2337405689453	57.494723151091	69.9944852941177	43.5312753260149	49.1556855748425	92.2666334413157	39.7878942454912	26.5699639340179	46.8534907712613	3.2825	58.9553588997606	65.9537343027099	51.7934180272591	29.3498913380938	7.49771347339175	41.2893236333197	84.7691228070175	137.600480868696	140.967149378741	82.0107255520505	48.0185720362059	154.543499360172	133.137540761146	87.4725884802221	137.043745203377	17.5821138075314	59.3087608342349	56.8019809201384	56.2463186077644	39.5043651370718	79.4106136970056	136.152582783147	63.4299721191537	40.6187161639598	87.6218180935748	82.8391341407222	19.8355056306139	146.930952380952	87.2102999223985	61.0568201591661	21.1470063215537	91.4422144562521	48.7298857434397	112.946281539738	47.472852138815	30.2708497538188	24.3553729344461	76.8675031021646	152.692913385827	86.5318077803204	51.4830510242077	47.2617863188303	54.7744860943168	96.5995051918849	65.4095397825494	41.0007434944238	300.805991314017	60.7808082939031	144.270792936736	98.8722545943523	58.6899713467049	14.8417483044461	50.597464988648	79.8238918284707	86.8041082515744	28.244377544818	19.5591724137931	32.4197530864198	42.9352895286352	17.1196931233074	124.196712341525	103.99237312995	66.7627301155632	84.2831969792322	39.5978723306223	32.1312569521691	51.0758108990883	68.9792046698285	66	42.8929219600726	11.1181440405097	0	63.9889919175188	56.8035306781485	41.9712306872669	19.2302606874448	40.2311977715877	67.8126250310586	96.3375409163989	102.963476681799	50.0786750255612	23.1214777631629	50.8750403616403	39.2022418940862	76.7272699437737	106.639593908629	69.4096916299559	9.99927651845449	27.2191510365252	57.3068158551168	0	26.3037958200404	35.1846022968949	25.0891719745223	76.7935954258389	85.8344958003078	44.0236276899789	74.3401969382978	255.216381418093	71.5879272163836	33.0010556316348	43.2065813528336	16.300434512725	83.6618738404453	62.777354748455	28.1357142857143	38.9037143768764	60.1157904295479	31.220607661823	39.3532964921383	100.62205453299	50.2139047280003	58.2550256164869	67.1182108626198	134.611952596665	64.6482113174252	72.696105678206	67.9692064219844	66.1840558831189	37.4290513177136	120.314852882333	37.3702365869068	19.2930664743038	118.967835876176	84.6715943691992	93.4423223082208	132.840175953079	58	31.8232597678718	32.2001559733374	44.3553469988574	70.8362235067437	61.2992475902521	264.362416107383	15.0415274463007	29.034398034398	72.2752514603215	30.5783314211633	74.0292065172577	32.375333595799	83.8549263471968
POTEG	832.454104793414	0	1071.90502129954	38.370919266055	104.312989348625	736.208880806403	0	0	1689.74455248092	80.8714530795791	530.160080207402	484.988096103896	606.676221973623	2573.90520973622	11.1088105502208	1141.07560629978	90.737613284916	0	487.694901390897	82.9361706227893	0	0	0	0	0	90.597	923.99680969424	779.884003866127	71.2444324150255	306.86750661416	0	828.585485296785	438.601713046047	6.15894506612411	19.5877314756175	95.3732054578851	1560.91495608705	60.8345683814304	135.383485569145	1532.44602324724	50.924514922049	910.226708016671	670.914811834747	673.88651892217	199.546721150441	6298.44184034335	267.771516301512	142.608165472779	4202.0473420026	69.6352367996893	0	4083.70021950056	2248.78529670639	236.498311495136	4159.13327902842	265.976993711403	30.3268934727486	54.6944107086614	203.365686834799	34.8036844120108	78.1884285714286	152.845589479393	31.8645441038466	6139.18537311178	51.0134549590537	31.5032853982301	0	0	12.9164461990666	764.327053268068	2148.9364009428	1464.86602005823	276.692748138118	155.738018511979	89.3329468691953	0	107.884710692154	702.111192274185	975.135934102319	6520.06500584927	5.25608670520231	3683.44413808585	0	0	329.700892435516	934.799572680932	3847.42356011111	75.4026354868719	245.098428405122	163.103930781332	1525.00539240506	2008.9781997313	308.696239817793	43.9564641513721	70.271343892261	721.860886143931	840.696331540197	926.953451051247	297.746196428571	1407.13437647059	181.780377628259	0	0	96.03057132256	17.0559970373464	395.276485390675	234.869344811962	118.356242459183	31.5738134763265	2172.41478423387	1387.81326459134	215.997909592062	552.587685542675	0	45.4823396113993	505.653901677209	0	1.96923316890561	0	171.12016961171	395.222201566117	126.079455911672	932.817697074848	7796.49745588235	182.883179316079	153.155710155143	991.840788935958	232.596969151892	684.129124936792	5.66026209663584	432.71228	18594.2236862088	662.326491738268	28.3130711700552	313.738109282831	3414.70863956505	412.624855729581	207.487170526316	21.5368476780348	1850.55796183809	185.4486170347	25.4936862232222	3065.29869208979	4.16054814878581	150.832811242193	60.7164251726784	263.874543933054	119.833351265572	821.398153245104	49.3420829986613	278.385181943833	43811.6553744441	33.5144819158517	1536.99195201029	31.2581330239752	2280.35980729024	496.113633672688	0	633.791352380952	1061.72144733526	995.712653580836	0	5.44784577664364	632.183636613142	34.0470290908121	0	208.0326310769	626.708028099543	252.188909416793	3111.05369291339	957.164380778032	74.7522947030853	1443.74807354275	5.57270858524788	107.842043349323	27.6663115180248	244.176999256506	26983.3087513553	19.5790178716735	0	111.792739578664	1488.40024641834	4740.89520836473	258.470250240192	866.338931846678	81.4116676731168	38.2646136399489	217.082908137931	24.8276363636364	204.703193246953	0	569.739998195513	21.6997418597829	329.303935840332	134.863030837004	1021.84289442787	14.3524482758621	0	81.9587916818679	0	584.068833290122	1753.71767069378	10.9763865921788	53.1843321341126	371.753161527259	54.5206286627597	273.127392543778	544.126949860724	1320.9195148021	291.577609776096	60.1140495253817	185.928035742558	5.99360084682877	707.880399095899	149.329592478131	203.977694737034	0	0	720.299312474943	0	6568.8106223386	178.970489719626	0	12954.7175716716	0	13154.4306024915	5.36465598751924	1995.81644416052	335.18136294555	701.228677261614	290.337325092419	8.97028693987165	0	2.590139044072	224.229649814471	498.058094420145	261.125219642857	20115.4335219296	72.3192958867461	217.473646961691	71.1428893984877	0	1579.65319199867	1375.2414232834	9.55036208732694	1161.884906908	4577.69588260318	577.795062292647	2127.30022259527	33.562162959212	262.629888996052	92.5874356437933	64.5971232430818	103.187894200788	864.777198983923	8.814758613804	1610.50478050899	149.528945014663	44.357	42.52176824613	1020.96605209248	856.718598911041	465.397361592807	333.515413807854	979.357006711409	74.5815336515513	0	98.4292557887632	15732.3068895372	25.9379832334842	267.098660520915	39.6044196671362
AGMO	22.005078094945	71.3189166716864	48.85252089512	54.2064220183486	165.828576272858	0	222.70560580371	28.4119653002751	60.2200935114504	216.722047247506	73.9199371373288	341.038961038961	0	9.77418748499536	9.25734212518399	58.7183224259259	6.7704531625814	0	1045.08415295423	149.561139307257	1.53268482490272	320.523141575612	0	11.6400709219858	0	0	0	118.721054567599	59.6621862568937	3.84194291705783	0	42.1735811228153	31.4962990949012	0	17.4623179227359	72.3510889530307	25.9398076608372	46.9516938519448	25.0199130824891	47.0183638336194	3.50913140311804	69.5288060799215	12.7912682662818	27.5236217052068	63.571714330141	13.4478248927039	26.1794545448503	45.1461318051576	143.422626788036	18.8084730709524	9.48015010839357	106.386315825844	28.6973496023288	7.90964252492094	328.353207216138	23.4386854342762	104.068147048836	71.9565354330709	121.087041878416	316.652495934356	45.3469387755102	34.177874186551	129.308279491183	33.7175226586103	14.336669699727	209.150442477876	6.29065576506368	84.2682391662096	138.94750027536	131.564641520299	1.92240070219602	197.258709880964	125.34394041977	15.6457724042575	107.565258120644	145.730141458107	67.7614576067542	876.799144418958	79.309434536327	156.716103872455	104.37561849711	48.7371177526449	158.086956521739	295.600680859192	94.2666263817836	0	45.8433200887824	15.3604716939975	923.991268917346	177.637126376508	33.2405063291139	56.4478280340349	0	34.9985117413768	211.21778262519	958.306659505908	141.946717285179	19.4083292724808	60.2908163265306	180.21568627451	167.299831791421	194.814636766403	0	34.5514495556731	246.560694014123	215.70596161021	82.0996828273675	5.02632913187683	3.2540259173788	11.8332751908656	84.9895410136233	0	128.385009065897	0	55.7544295043714	83.9392110029135	41.2915862068965	5.90769950671684	410.494456762749	20.7975509682556	34.0235504468884	113.790553284285	355.845718962158	115.852941176471	39.3854395806801	72.9887452474934	11.7787191627212	64.2727522427165	17.0806911004401	1.8020573373562	95.1925	91.9010006378621	255.136814276272	143.427926844718	102.724619683328	229.92987985068	58.987697285002	1.91836210526316	104.386571693493	517.019028860835	42.2479495268139	48.0185720362059	7.53870728586203	447.258925994474	43.736294240111	10.0767459708365	2.19748953974895	9.88479347237249	100.495812397168	3.51539491298527	64.4544904868014	56.0545508449452	18.8518960776666	50.7439776953229	844.869296210363	587.464462218286	16.5678268281444	0	353.259523809524	40.698139963786	3.93914968768813	0	0	232.820565218656	0	11.3030600330512	242.16679803055	724.016599471904	33.4206535226803	360.262228346457	32.4494279176201	136.923008043106	39.7919366180173	300.06892382104	12.3318517266236	0	2.92862453531598	103.726203901385	66.4790090714565	2.8288390771909	28.2492155983864	318.280229226361	163.259231348907	55.1972345330705	280.407004628218	14.8202136039273	2.17264442652446	80.4099310344828	50.1032547699214	0	68.4787724932297	437.554571172451	16.17659137577	277.819102738956	0	13.1992907768741	613.414905450501	17.6123485858925	25.8672017511857	12	16.3401607466943	75.0474722734403	933.388960893855	21.3296639725063	145.811435446084	37.7741076185402	16.0252172395373	54.8662103064067	5.21635577161989	272.153553088827	4.33512174989682	34.4416087488297	123.314548070202	2.56155828220859	51.5818972290608	229.151832646688	0	190.876651982379	42.8540422219478	54.4383020730503	170.234952981376	14.7252336448598	0	6.70517992343683	6.27229299363057	27.645694353302	2.68232799375962	192.309293310689	136.290361053546	90.9950733496332	56.6560174674593	27.0008636986103	2911.64351005484	3.260086902545	9.04452690166976	699.269979281401	178.192857142857	231.260968795876	15.028947607387	638.721598414795	133.80120807327	299.136790369762	7.64553193840035	11.2695286652281	5.59318423855165	465.800089937667	243.077274553519	2.13812075524135	108.428362039002	11.4110441177791	43.9384515468811	103.127016756286	233.119094899276	694.550393074937	166.971357652213	88.0138941469308	0	8.6663775659824	0	280.516141657537	8.58670825955664	2.46418594438096	109.651100834939	2821.38522176917	0	344.074940334129	38.7202732186732	43.3651508761929	73.8976342678114	61.6910054310481	17.2668445844261	9.17163256922465
CYP26C1	36.00830960991	10.9721410264133	57.3486114855756	32.5238532110092	54.5189839801177	87.9241351798901	0	59.4068365369389	0	56.313602828092	45.6101739783518	3.41038961038961	0	0	24.0690895254784	39.1455482839506	234.709042969489	0	78.5300410019244	117.31367915025	0	30.9133994413027	0	67.5124113475177	0	26.8644501278772	5.4154770043297	30.5796655704421	31.1280971775098	49.9452579217517	0	0	43.3074112554891	4.00712105798576	47.3977200759975	0	10.3759230643349	106.259096612296	16.35288436764	62.6911517781592	0	7.72542289776906	22.7400324733899	0	34.2309231008452	36.0652360515021	76.5245594387933	14.1081661891117	6.14668400520156	81.5033833074603	66.361050758755	46.9303082737852	0	63.2771401993676	88.1485120043325	49.4816692501386	32.2970111530869	99.2503937007874	12.8425650477107	28.0901407683703	35.0408163265306	51.2668112798265	12.4334884126138	17.8504531722054	64.5150136487716	39.2157079646018	4.19377051004245	23.7679648930335	73.7272450440683	197.346962280449	99.9648365141932	24.9168896691744	8.00067704807041	18.774926885109	0	48.5767138193689	19.0579099518996	0	0	10.0459040943881	0	2.784978157294	4.79051383399209	14.4699633987017	10.0999956837625	5.00508418204707	0	17.2805306557472	27.5133876600698	0	7.67088607594937	7.05597850425437	5.23471265228321	4.99978739162526	0	0	162.22481975449	13.5858304907366	0	21.8833333333333	1.65643397813288	7.79258547065614	0	22.4584422111875	6.8421040746736	0	7.13910285455369	14.2031278451779	0	0	52.7521289050076	321.373759647189	106.057181402263	4.78420955785232	2.65497283354149	32.7567652694296	28.2521379310345	0	0	2.07975509682556	18.5583002437573	117.844698333034	71.4799260797347	33.7904411764706	43.5312753260149	23.8330596726509	15.7049588836282	0	7.59141826686225	50.4576054459737	3.2825	74.561189196756	65.9537343027099	7.96821815803987	48.9164855634896	22.4931404201752	2.94923740237998	0	45.0760195949175	16.0939775520882	37.2776025236593	56.3696280425026	1.88467682146551	52.0068518598226	27.3351839000694	28.2148887183423	0	2.47119836809312	4.36938314770295	66.7925033467202	8.31670844990986	2.33560628520605	16.7572409579258	7.61159665429844	329.011600928074	203.12330558056	0	0	0	23.2560799793063	5.9087245315322	8.8112526339807	0	77.6068550728854	9.41219012831148	0	26.4869935345914	132.847488733342	6.68413070453605	102.590551181102	19.8302059496568	23.0030653512418	7.46238731349952	90.496977025393	36.9955551798708	23.0857199232527	38.0721189591078	0	5.69820077755342	14.1441953859545	7.06230389959659	33.8595988538682	83.1137905048983	0	0	35.9919473238235	17.3811554121957	65.1972413793103	2.94725028058361	0	0	38.2143730281616	0	32.3045468301112	57.0151038388924	26.3985815537482	232.221357063404	7.044939434357	25.8672017511857	9	6.12756028001037	0	651.365363128492	11.849813318059	9.2091432913316	29.3798614810868	3.20504344790747	58.5181058495822	157.794762091502	2.40843852290997	13.0053652496905	0	5.13810616959174	17.8062641265741	53.6451731182233	59.0970515773038	0	52.057268722467	1.42846807406493	7.77690029615005	291.590563027506	0	39.4556937300606	20.1054870267971	0	286.696089589799	10.7293119750385	3.52189021519831	22.715060175591	1150.88141809291	96.5604599662849	12.000383866049	0	14.6703910614525	6.78339517625232	74.9840626162101	30.4803571428571	25.9358095845842	6.01157904295479	0	10.4942123979036	0	37.195484983704	50.7382481175854	16.779552715655	34.1871625642325	23.2733560742731	34.2099320838617	17.4777959370817	2.28220882355583	1.62735005729189	3.43756722520952	10.677210453402	27.8677626851055	9.39219756917178	40.1075973327786	11.9797849113104	83.7470674486803	6	120.221203567516	25.7601247786699	14.7851156662858	38.791265253693	16.8572930873193	52.8724832214765	141.014319809069	15.4850122850123	24.0917504867738	38.2229142764542	24.6764021724192	10.7917778652663	49.7888625186481
TLR5	3492.80403169962	1242.59497124131	480.029118360744	4694.27614678899	711.018416074034	1057.60174030668	13044.4283460448	1040.91109236462	278.248253816794	1116.03321968401	419.928153524825	1851.84155844156	1570.75272519056	400.74168688481	503.599411610009	1600.07183950971	412.997642917465	2983.44312751637	1413.54073803464	832.69709514491	796.996108949416	1817.38248294395	298.355005991879	2663.24822695035	1386.38848920863	1124.94884910486	1649.01004007989	339.973928989032	1776.89554721618	1202.5281330391	3696.66946885747	2189.60298675061	1015.75564581056	3378.00305188199	1264.7707409753	2451.6683285227	2373.4924009666	2518.09347553325	3094.78541068641	1676.98831006576	3158.21826280624	513.740622701642	2656.32004329785	231.198422323737	1846.02478150986	3097.10214592275	1131.75795801584	2468.93190472779	3712.59713914174	1224.64266978346	1038.0764368691	359.799030099019	2830.27610452968	4120.92375548381	890.299971243758	4086.14416070881	1159.10384471634	1697.18173228346	1552.11571862333	1476.01432221814	2743.48979591837	653.651843817787	1474.611725736	1067.06042296072	336.911737943585	908.497234513274	2421.90246954952	1149.50521119035	5285.67633700551	1955.32277569824	1882.03028744991	730.895430295781	5197.77318889641	779.159465732025	1929.15952064199	3014.61371055495	1122.29914161187	846.564691163132	1189.6415180449	1225.60029951535	858.208092485549	2697.25134533924	3916.24505928854	5866.53658935936	1811.26252595619	2274.81076074039	486.644474788613	2651.60142617632	1877.78870779977	8113.47246984793	1973.9746835443	4122.45544111061	745.074100841643	1894.91942142597	1523.04628224583	2515.29266326531	396.549559399865	4498.85072536105	2180.51785714286	1771.26274509804	1338.39865433137	1124.7298362647	890.290485436893	727.308013146919	1806.31547571383	2597.85005939253	1142.25288717716	634.406377084611	1679.07737336746	1881.49075534764	682.847001937042	2114.98676957001	1801.11143153317	779.824563193408	1847.86109214488	4641.22417911231	1453.89848275862	324.923472869426	2842.89246119734	725.832449037024	909.356711944108	2055.09800562119	721.014906543411	2529.45588235294	5692.24284293398	2268.60936759046	3680.84973835036	4159.36525227865	3114.37934398024	1780.43264930793	1457.43	1166.96930998644	2989.32870852611	2378.5131201749	5630.28504253338	1754.46745201149	946.705206163974	1863.07789473684	2804.20290322066	3037.73826295666	3342.55587444795	1885.25089342148	1473.81727438603	705.212911219194	1547.17140874393	1983.10562240982	606.845526359833	7831.2276284871	1579.53200789462	1339.36546184739	544.746482646208	1153.78950489179	3211.10629856254	1814.09973980668	627.559164733178	1101.2469410397	2331.09489150261	1948.83842820781	1860.0817702381	1305.24748883857	1232.95582182123	4823.27969184103	4821.81830844314	1732.61815976674	2346.772738659	2330.69097881516	2001.65804804316	1974.99933250236	2145.60261409072	1951.60391338583	3156.60823798627	791.962678521323	1206.41928234909	1221.70918984281	3016.95463998053	986.914526719054	784.874304089219	5912.39880868914	4849.1669622977	1482.31167644803	4903.00448229494	2390.48767908309	3309.70987189148	2175.69099451186	2042.67292422599	4640.84614857462	3650.0426365611	2268.864	3300.92031425365	1590.6502501561	1220.63411969182	3867.29263973131	1670.81079495453	1104.8155015898	1184.92259282568	3049.03286963522	3854.28594104561	3089.20594196555	1833.69719080628	3120	3956.36142079336	639.293282329306	2288.58100558659	1016.71398268947	1530.25264357627	2375.57165689931	3112.09718791815	879.600278551532	1523.17718940195	3930.57166938908	2932.7098638052	859.162268407284	1690.43821432223	1233.71972876978	1196.70001571421	2664.19157008702	1439.6345177665	1405.54625550661	3862.57767227156	3915.66929911155	888.25564575431	1884.82990654206	1917.54671528094	494.259889408762	6.27229299363057	723.907626214242	4868.42262634572	5985.35909063883	2281.83104491164	3049.75550122249	952.285915529568	1848.05911537155	2789.22486288848	239.616387337058	814.007421150278	1616.51688477271	785.455357142857	1837.11984557472	4036.77232155462	3127.2642007926	3053.81580778993	1255.26013029905	563.511597503115	1800.26821098692	875.336129925453	1040.57176054883	455.123407674673	1449.64587205364	3266.40586290794	3430.15986180441	1139.14504010433	3169.43698164318	7038.06122386746	2019.33881396975	1433.87549556023	1613.21669271843	1272.25315758116	1643.17521994135	1263	447.882915251529	6412.1072194074	616.046486095241	1005.19805651895	3599.79831473755	2855.11409395973	1667.72935560859	1620.11941031941	1705.69593446359	2112.45306234537	1893.91386673318	464.046448206453	2468.47939434561
USP7	14313.3050704009	38517.6983301886	29840.3941763279	33799.512816055	20978.4484390584	33004.2082283827	27794.0013129043	28006.4464853562	43114.764254771	53781.1988801137	44293.7699914594	46497.2519480519	47162.5567463723	45408.4315084172	37599.6189241789	53989.0557670646	38311.7331156919	27573.2693041425	30957.8177455165	38097.0468375254	26057.1731754864	35610.6091353575	101028.680877655	39594.865248227	38395.9856115108	28355.5177774936	32958.6688650286	26791.8271531703	24329.1993583139	26870.5526038454	29916.5319067635	17601.1763281678	101311.783076137	51300.502162767	38708.9671063965	30598.3091052217	53153.2572838407	45493.7177296111	32967.4128410516	28153.5435746477	39172.4338530067	28850.5918117185	56807.4450438391	42712.9910702536	36162.5227450412	31730.6409854077	26628.5308667001	53230.1053882522	20701.382229909	36421.5631867287	32114.0132322583	17889.8335139669	38289.4422940759	20038.0550381802	31028.276225525	32289.4872388388	19324.376545652	21988.9272056693	23872.4901022403	28210.1597252769	31114.1877959184	37567.8920824295	44320.4103089054	43924.0170891239	22601.7597816197	26017.6658064159	26515.1119528581	39039.9691810203	24593.7047130754	109659.130975525	40101.2805702097	33901.5027259767	30277.2315091401	18443.2396392932	65865.0089207321	20887.9840848749	44538.337675135	21516.8525670629	48096.7659665858	32221.2287739789	26114.0462427746	29544.4379966752	20939.3359683794	28272.2434105724	47284.8131261482	43887.7788595231	33717.7601620949	26201.1265120952	55407.379475553	22663.1965799685	53905.8734177215	28731.9462333184	22046.8630422952	37030.0936847697	43812.0068285281	61949.3405268529	31201.2403327803	37382.3849525582	48574.3010204082	48691.3061598039	32835.4940613961	32687.3011184408	72618.3332038835	43571.1037346091	25945.2586511623	28677.640545778	41249.7398631627	84876.3107212161	51507.9729921632	49504.5097193052	38079.7074541715	15556.2227794928	52293.6311798846	57392.9725925157	33102.2039435682	29827.082075645	44603.6038957241	31872.0388387373	33695.4811529934	60369.0511955556	60423.7810875969	47896.6411061271	17462.8567235665	30606.8457977941	36437.0144799023	30635.9160907943	41188.2197552953	27296.9592412429	42587.8564770972	32222.5872492663	49575.5975	33242.1507797633	50767.0191672175	39450.6461084008	41794.2452654455	43231.8183868146	39275.8615632905	33721.5256140351	24929.6057966842	33099.2785948107	29384.6939678234	20176.5646884851	35556.3110290914	34613.6844843717	22124.0044413602	33620.5812632387	56717.202823431	41135.5680352781	48519.9571686198	28829.7536813922	55996.6578903821	34198.5638280463	37446.1453862948	34147.7233918594	48113.6187115236	27198.6088982283	44293.3030236179	38905.6913356465	44990.5718011905	31892.8066816211	37412.0761283929	33334.7344893768	34016.507294734	31562.5292818948	60253.7006673439	42605.7522279711	27370.5277456372	20294.6702429551	32027.2395312285	27468.026007874	66885.4801194508	28833.7958211334	36020.4410948497	20859.0626154776	24269.0924192297	35869.4392545639	25982.759805948	17073.333162168	24231.4829431301	30092.5988757896	35465.9720842671	18437.6757146132	53770.1669638282	22002.9976157452	34876.8983829038	33707.5130211	33356.6098804301	24496.7768275862	29867.4343434343	27828.2012273454	63479.8255251626	44842.2490468235	43984.1496397771	41138.763569919	74419.5864940214	55750.504418822	25795.5587463849	22219.738975962	32042.6685180591	21192	19546.9193357532	106656.355780609	50560.03575419	35475.9711116051	31176.0197555879	28636.9748950453	30098.563019299	41856.9020710306	48830.3063781338	21555.5199631672	37027.3586463062	28604.3131911627	14881.2399936801	30441.0804003875	20577.0525058928	25984.6129659196	10437.3502538071	14871.0264317181	35914.5443181404	17560.2369802567	32295.7684655046	15675.0112149533	30904.332339345	43990.8022637176	28846.275477707	31834.5300290447	22272.7829190388	26731.1502552454	31445.9012398945	28173.3186882641	39310.0962193779	33463.0704104777	57462.352833638	44314.8682098076	44343.0587894249	43778.9828473907	35078.2017857143	28736.8791810368	55225.3708781041	27241.2810435931	42624.8645836317	39131.9144923283	35573.7636981887	39470.5948883432	26365.2329648562	51143.9951960918	38010.5623261933	23006.1771882762	21901.622228467	42999.0918801976	30689.3712913388	24533.9138487532	39874.0442177647	31353.3745511223	28295.5636741241	24266.690663325	32170.5144008328	32011.5916869501	30438	29283.2898254169	80493.9499021488	67425.0582743379	25684.879014772	33169.0244035666	16020.4152885906	27067.2305198091	43481.9183675676	23487.0451403808	33200.4284369167	27131.7011040247	23469.9585013812	19527.7159731035
NANOS3	58.013387704855	192.012467962233	203.906174170936	124.674770642202	97.6798462977108	0	261.806590028789	0	0	80.2042222097068	139.976051174942	61.387012987013	0	0	118.493979202355	78.2910965679011	176.031782227116	0	314.122286441238	117.31367915025	39.8498054474708	300.998889296895	0	83.8085106382979	0	26.8644501278772	13.5386925108243	50.3665079983752	49.2861538643905	84.5227441752722	0	0	23.6222243211759	1.33570701932859	79.8277390753641	20.6717397008659	59.6615576199255	0	51.1027636488748	195.909849306747	84.219153674833	276.183868595244	11.3700162366949	183.490811368045	39.1210549723945	243.440343347639	344.36051747457	47.9677650429799	22.5378413524057	68.9644012601587	47.4007505419678	153.305673694365	3.5871687002911	27.6837488372233	11.0185640005416	57.2945643948973	193.782066918522	39.700157480315	155.945432722202	45.9656848936968	111.30612244898	17.0889370932755	42.2738606028869	39.6676737160121	50.1783439490446	106.753871681416	16.7750820401698	88.5896873285793	28.356632709257	11.3417794414051	228.765683561327	49.8337793383487	10.6675693974272	37.5498537702181	88.8582567083585	140.015233949946	27.5280921527439	0	0	16.073446551021	317.011560693642	33.419737887528	150.901185770751	0	154.866600484359	57.5584680935413	63.4753662767757	34.5610613114943	146.738067520373	177.637126376508	171.316455696203	74.0877742946709	83.7554024365313	29.9987243497516	68.9681335356601	8.46186895810956	0	19.4083292724808	5.02423469387755	27.0323529411765	0	153.254180922904	0	74.2856165446972	108.105244379843	39.3897842940384	210.603534209334	0	0	56.2080571566118	79.1281933575113	52.1146637265711	87.4506583492344	0	100.888967674577	126.934512716869	21.7324137931034	96.492425276375	0	33.276081549209	77.3262510156555	63.2337405689453	26.4164944207715	21.7224264705882	16.583342981339	13.4060960658661	68.7091951158734	21.4242507475722	9.48927283357781	257.694199241937	26.26	0	13.8849966953073	33.8649271716694	2.44582427817448	7.49771347339175	32.4416114261798	0	75.9175066861769	48.2819326562647	211.239747634069	56.3717158065042	84.8123416427693	101.933429645252	84.7390700902151	80.6139677666923	0	24.7119836809312	6.55407472155443	80.8540829986613	37.4251880245944	23.3560628520605	94.2594803883328	20.2975910781292	32.4949729311678	77.664793310214	28.1653056078455	0	3.12619047619048	113.373389899118	139.839813912929	3.52450105359228	0	45.120264577259	47.0609506415574	110.769988323902	22.7031373153641	0	23.3944574658762	209.952755905512	236.159725400458	28.479985672966	7.46238731349952	21.4334945586457	24.6637034532472	15.3904799488352	67.3583643122677	119.285134486593	51.2838069979808	189.53221817179	291.32003585836	6.77191977077364	14.8417483044461	4.59976954442255	0	40.2262940678028	6.51793327957339	102.142344827586	0	30.6680639490252	6.84787724932297	28.6607797711212	39.2860076268701	0	42.1415984896161	49.4973404132779	17.5261401557286	44.0308714647313	51.7344035023714	117	87.828364013482	0	114.42905027933	23.6996266361181	58.3245741784335	41.9712306872669	32.0504344790747	18.2869080779944	208.654230864796	55.3940860269294	13.0053652496905	1.56495859454879	44.9584289839278	206.043913464643	51.5818972290608	79.600110287797	186.619289340102	121.466960352423	0	0	91.0167075345973	66.2635514018692	49.9772120580767	159.168438962144	25.0891719745223	25.598889056552	24.1409519438366	17.6094510759916	35.1050929986406	242.375305623472	11.6538486166206	6.00019193302451	2.40036563071298	9.78026070763501	47.4837662337662	102.885109171079	107.853571428571	192.357254419	153.295265595347	0	47.223955790566	98.106503169665	72.5311957182227	63.8926087406631	50.3386581469649	117.518371314549	51.7185690539402	29.933690573379	87.3889796854085	79.8773088244539	16.2735005729189	34.3756722520952	21.3544209068039	38.5861329486076	37.5687902766871	46.7921968882417	124.589763077628	43.3174486803519	74	21.2155065119145	188.907581710246	7.39255783314289	155.165061014772	45.9744356926891	0	20.6821002386635	42.5837837837838	91.5486518497406	45.867497131745	3.0845502715524	62.5923116185448	49.7888625186481
FOXD4L3	219.134569516042	150.513087565081	91.3329738473982	0	133.049037154812	0	19.5946932251417	0	943.405534351145	165.939122806258	115.041440890363	290.848257142857	0	2.44599041812009	142.601949564759	166.539841980532	197.399332408223	0	51.8956225010285	136.484114484332	0	0	0	0	0	0	28.8780311255881	87.535192097319	40.4405862497814	136.88842613477	0	485.200909034332	279.946980430256	115.218087487284	200.188012666244	664.025891367095	32.0719781918591	0	63.8089548025311	442.850296160916	0	953.867621966168	31.7791953815623	8.88095527021339	200.131091909091	135.533157081545	0	74.7873889684814	48.771888686606	56.3710836239855	125.773151488057	334.074963790549	0	129.722092229966	17.7244620512711	105.12510847111	151.18948632119	201.659431181102	0	103.606653750393	16.2342040816327	28.8952565075922	37.4322602150151	141.845651057402	51.7732984531392	26.9128689159292	97.5869428834328	0	49.8254393334356	129.790787215664	47.8177950664238	61.4865780736326	0	59.8513377552467	33.2961241386925	238.777408052231	0	0	0	0	138.534052023121	24.0900610605931	11.7128063241107	0	40.8107158928565	135.547689818199	22.8052885395505	121.816220769247	44.0856181606519	663.53663345569	0	349.85834617107	18.9479148970478	33.9018917068137	0	0	0	35.4842484088767	110.558284438776	144.213741176471	0	350.050731927344	0	127.342822482389	0	388.974119903629	56.3810647938378	0	0	90.3825559078317	24.8828861371093	283.925030871003	412.497312824117	0	47.4496744810536	11.0738339588966	0	0	0	0	161.935088351965	186.474863807352	149.335550783494	34.7607095588235	42.6254102156592	52.0484231926105	0	25.9233434045623	0	0	9.722765	388.496741356837	63.8970191672175	41.6000749485866	0	25.6496777924732	0	0	40.4142101999695	0	136.16265615142	35.2894749186082	77.1492456866905	400.800165091058	144.217696738376	72.6734919416731	0	3.53134246800507	60.8043358834343	0	0	31.5143356062852	77.9190757992354	228.162684110365	13.8794153132251	107.125638239222	0	0	0	0	0	93.6918115076436	0	0	0	0	96.0664336218536	609.218656207798	62.8575651454571	0	33.3904613272311	8.42021730261883	25.3820667156497	8.68770979443773	21.9342536044212	139.912929404867	35.6091457249071	419.116099483936	67.4742948072692	29.3096016787749	87.0058184670551	38.95208252149	0	111.155730925743	248.266630951744	211.171106468989	43.4528885304893	315.491624275862	29.4725028058361	43.1254315251192	0	76.6924252302176	38.1906212965679	67.2149937711847	0	48.774679243244	37.3175339265851	0	101.543137541043	0	0	0	486.446694972067	39.3532300292741	0	187.284025572722	78.2158803027338	0	74.531291264905	191.138498055181	46.593888567891	372.790351766061	120.441062194858	141.318143364546	38.8927505107119	132.835699198454	1119.82237563452	421.61181938326	167.397888195447	0	24.0166123270459	0	31.6329448531805	278.920070608252	0	202.393104445918	170.679212570918	77.5713929348504	0	1904.5562591687	25.5252581414324	55.3577707740842	146.436705667276	89.0574239602731	54.5678919294991	111.157769474598	43.4415428571429	28.1727731612546	14.4698707563922	0	107.998563339925	203.965935641097	0	23.1065740316233	80.1727028753994	0	95.2397449128308	64.7337439856872	116.604086582904	68.2380438243192	92.8549669190182	634.344592769589	56.9006340412546	0	288.030522853791	63.8847179515608	86.6306166076497	0	0	31.4790971066785	56.0218313624124	0	75.0256801541426	44.4021099919991	58.1597315436242	0	53.0361670761671	61.1279985100913	0	49.8278250866575	133.334573880939	182.259992648856
NHLRC1	926.213741632684	337.385107456439	416.308438932327	370.410550458716	111.30959229274	326.575359239592	323.008130555	51.6581187277729	22.5515267175573	576.7878107847	563.049733939653	23.8727272727273	97.7094060910243	0	264.759984780262	555.377466278549	284.359032828419	22.3385924689246	462.690511849176	347.340501013484	59.7747081712062	608.505862686695	0	23.2801418439716	401.093525179856	308.974757033248	70.4012010562861	1442.64069338203	430.605344288885	84.5227441752722	210.722200993504	676.562720625189	712.60376702214	618.432349949135	449.031032298923	390.695880346366	114.135153707684	402.796110414053	288.219586979654	433.613799798934	242.130066815145	169.959303750919	163.44398340249	198.173746093716	1075.82901174085	840.770815450644	445.050727262456	313.201289398281	266.356306892068	52.2457585304232	175.382777005281	589.757540640567	839.397475868117	1751.98581926999	495.83538002437	356.788878277315	113.039539035804	193.538267716535	539.387732003851	132.789756359569	1506.75510204082	314.009219088937	121.848186443615	156.687311178248	1107.50773430391	1013.07245575221	230.657378052335	397.573230938014	184.318112610171	213.225453498416	342.187324990892	473.420903714313	176.014895057549	150.199415080872	542.503040956294	265.743199129489	196.931736169629	853.283458553316	167.431028465579	110.50494503827	303	185.201047460051	227.549407114624	361.749084967543	74.0666350142586	498.005876113684	82.8706170835682	207.366367868966	144.445285215367	128.063974829575	322.177215189873	234.611285266458	485.08337244491	84.9963856576294	333.34597875569	429.43984962406	1381.16409040976	489.089897666517	356.720663265306	251.014705882353	159.017661900757	106.498668098967	321.238834951456	457.806706612669	201.157859795404	54.395416406053	67.8214771182601	28.4062556903557	618.264924301973	115.37443311094	376.591586905193	321.373759647189	455.8598147992	204.126274468365	230.98263651811	1070.73676474448	228.190344827586	185.107917877128	34.9356984478936	133.104326196836	442.306155809549	620.840361949645	707.029703614767	154.470588235294	501.646125185505	128.102695740499	736.169947670072	281.575866968091	804.690336287398	120.712612800143	311.8375	1078.5362716368	916.409781890284	71.7139634223588	156.532753803167	242.426068973	203.497380764219	110.568421052632	412.801442606087	281.644607161544	1242.58675078864	150.31900811334	43.3475668937067	368.208511167544	54.6703678001388	413.146584804298	700.999163179916	93.9055379875386	727.502294092542	362.085676037483	282.768087296935	415.737918766677	268.115855326813	1123.9791059514	773.786542923434	1170.94611452323	172.305399012702	338.856554522987	281.357142857143	848.846919244679	657.837997843918	8.8112526339807	407.972956804817	422.325676443144	683.952482657301	88.1638682577993	798.393662256971	2475.39154006461	203.86598648835	1243.0157480315	322.691533180778	365.858277491178	261.183555972483	383.421402660218	287.743206954551	263.561969123802	407.078810408922	15.5589305852078	412.169856243031	240.451321561226	367.162117436127	410.829799426934	69.7562170308968	335.783176742846	462.569219313702	738.893506824377	175.984198548482	260.788965517241	409.667789001122	398.684831337327	219.132071978335	382.143730281616	57.7735406277501	81.8381853029484	339.611705475142	537.87109915762	699.5850945495	304.69363053594	422.4976286027	99	486.119782214156	525.332305914082	2640.67039106145	139.827797153097	216.414867346293	524.640383590836	124.996694468391	426.08495821727	472.0801973316	527.448036517284	78.0321914981428	460.097826797343	160.565817799742	737.688085243784	505.502592844796	671.776688337923	0	34.704845814978	58.567191036662	248.860809476802	515.761342696051	1590.32523364486	247.255680708379	274.774989366227	81.5398089171974	858.04043955804	112.657775737904	128.548992854738	97.0552571138888	1303.36919315403	356.274800565258	117.003742693978	91.2138939670932	293.40782122905	748.434601113173	660.906040268456	415.001785714286	285.293905430427	297.573162626262	6.50429326287979	141.671867371698	0	583.969114244152	693.422724273667	525.759318423855	641.009298079359	537.873118160978	489.62965295027	400.047329226537	269.300641179587	252.239258880244	113.439718431914	508.94703161216	156.488205847131	551.008924058078	426.700271623728	210.844214439062	516.921554252199	334	462.026586259472	302.681466149371	791.00368814629	647.645472061657	830.604804847916	0	665.587589498807	294.215233415233	701.069939165119	354.199005628475	493.528043448385	377.712225284322	445.479296219483
COX8C	6.001384934985	5.48607051320665	0	0	0	70.339308143912	0	36.160683109441	0	23.8906193816148	9.436587719659	0	0	0	20.3661526754048	0	11.2840886043023	0	0	0	0	16.2702102322646	0	13.968085106383	0	6.71611253196931	0	12.5916269995938	0	0	0	0	3.93703738686265	5.34282807731435	0	0	23.3458268947535	27.1825595984944	0	0	14.0365256124722	17.3822015199804	15.6337723254555	0	7.33519780732396	27.0489270386266	14.096629370304	0	10.2444733420026	0	0	6.25737443650469	14.3486748011644	0	19.8334152009748	0	0	14.8875590551181	42.1969994424781	0	2.06122448979592	12.8167028199566	17.4068837776593	0	14.336669699727	10.8932522123894	12.5813115301274	8.64289632473944	11.3426530837028	24.9519147710913	15.3792056175682	22.8404821967432	8.00067704807041	0	18.707001412286	0	0	0	0	0	1.7514450867052	0	0	0	6.73333045584169	7.50762627307061	0	13.4404127322478	0	0	196.886075949367	8.81997313031796	15.7041379568496	6.66638318883368	0	0	353.740231964652	0	0	11.5852941176471	44.7237174095879	0	0	0	17.7894705941514	358.259466674349	0	0	0	0	0	0	1.86065230530286	4.78420955785232	58.4094023379129	0	4.34648275862069	0	0	0	174.757327295381	10.0599132723322	6.21564574606389	0	0	0	17.6680787440817	0	5.69356370014669	14.4164586988496	6.565	46.8174908909863	39.9193654990086	21.9125999346096	4.89164855634896	0	2.94923740237998	0	0	0	7.45552050473186	0	16.9620913931896	18.7224666695361	8.20055517002082	0	30.7648535564854	7.41359510427936	8.73876629540591	0	2.07917711247746	390.04624962941	10.4732755987036	0	12.1856148491879	0	16.5678268281444	0	12.5047619047619	8.72102999223985	21.6653232822847	0	0	0	15.6869835471858	4.52122401322048	7.5677124384547	15.4988736855566	0	7.15748031496063	1.80274599542334	4.38153625737938	218.896694529319	23.8149939540508	4.11061724220787	0	2.92862453531598	0	20.8934028510292	2.8288390771909	1.76557597489915	4.51461318051576	1096.80519969857	4.59976954442255	0	4.23434674397924	0	6.51972413793103	8.84175084175084	24.5344511592201	0	7.64287460563233	13.86564975066	0	451.162995594714	0	11.6840934371524	3.5224697171785	0	0	0	0	0	0	96.6960045589818	0	9.6151303437224	56.6894150417827	0	40.9434548894695	17.3404869995873	50.0786750255612	1.28452654239794	0	0	0	0	17.352422907489	0	0	16.8549458397402	0	0	0	0	11.2630606624564	5.36465598751924	0	26.8450711166075	248.795843520782	233.076972332412	0	4.80073126142596	3.260086902545	0	10.4628924580758	11.7232142857143	15.1292222576741	6.01157904295479	0	20.9884247958071	0	0	227.382519341772	27.9659211927583	14.9568836218517	2.58592845269701	335.684958572893	0	0	9.76410034375136	0	5.33860522670098	0	0	10.0268993331946	11.9797849113104	5.77565982404692	0	0	23.6134477137808	399.198122989716	6.74630700064226	6.12992475902521	0	26.3226730310263	0	2.40917504867739	17.8373599956786	6.16910054310481	10.7917778652663	0
PLEKHN1	526.121412633685	611.696862222541	25.4882717713669	523.995412844037	679.215675418966	1534.90418842608	142.803594561158	800.70084028048	37.5858778625954	184.299063801028	805.257058175521	494.506493506494	273.882426164235	215.032124669898	479.530322084531	58.7183224259259	20.3113594877442	0	730.117137963838	680.879392715175	361.713618677043	252.188258600101	21.3110718565628	672.798427304965	21.7985611510791	231.705882352941	181.418479645045	399.334456272832	858.616680479645	411.087892125187	1426.89334275888	442.841053500124	0	3418.07292675483	202.063964534516	690.434038834952	217.894384351032	345.957378293601	782.894339100763	355.249860076235	505.311412917595	878.768785976955	1164.00541223164	469.736477102196	132.033560531831	51.8437768240343	823.645916064907	1224.5888252149	219.231729518856	537.086397692751	1313.00079001251	800.9439278726	559.601904414112	284.747130897154	680.947255233468	192.718080237382	1114.2468847815	645.127559055118	133.929606926126	965.279382767633	156.65306122449	809.588394793926	248.667281554593	295.52416918429	412.179253867152	864.924225663717	681.485610996643	6.48217224355458	405.499847742376	682.775122372588	430.615834891207	78.9034839523855	48.0040622884225	550.734317784346	240.852643183182	2411.69096844396	69.8790031569653	651.720436847808	308.425578752383	371.698451492361	577.976878612717	479.016243054567	967.683794466403	20.6713762838596	242.396529745073	415.421987109907	303.271194433484	1113.63611787378	107.760768335274	318.094389092816	1114.83544303797	897.873264666368	636.888294456906	303.320435091932	80.4628224582701	209.431256713212	590.318094106618	1049.99255447414	150.727040816327	128.725490196078	86.13456686291	428.592200886088	0	138.205798222692	62.9473574869971	41.2654883080402	581.833313094699	7.89062658065436	390.483110085456	849.037494944609	288.671372063514	1046.6361631753	63.2621783802972	550.184099153016	254.877392019983	790.25696212499	41.2915862068965	334.769638713954	0	203.815999488905	443.852680829862	403.835098491232	281.257970009391	658.916016544118	145.104251086716	553.277032469443	115.824071766758	205.060685726762	730.674008185491	315.360034037336	39.39	1593.52867143765	242.987442167878	61.753690724809	24.4582427817448	182.444361185866	755.004775009275	410.945964912281	1053.45030215406	279.632859967533	710.759621451104	98.1228203099844	145.120115252844	759.30003715341	691.580152671756	326.486569455104	0	93.9055379875386	423.830165327187	112.492637215529	295.245229148912	502.1553513193	136.152582783147	299.39200560129	280.269141531322	59.7421487001646	608.039244592901	188.437303490832	447.045238095238	174.420599844797	663.74672237545	803.58624021904	710.435666160113	193.114732390668	458.059919577825	115.291212337122	147.570392549867	854.652177517836	407.731972976699	40.5590551181102	171.260869565217	582.743226847393	206.459382340153	459.62938331318	559.04394494027	121.200029597077	246.004460966543	1623.31509105668	117.762816069437	942.006241543646	185.385477364411	528.209742120344	256.760761492087	303.584789931888	354.090597085267	218.068857314931	401.939218907026	467.246896551724	297.672278338945	1073.38223821588	893.647981036647	395.518760841473	196.43003813435	51.6872749281779	59.4940213971051	237.590533806428	48.1968854282536	945.783119062428	321.902955125866	285	16.3401607466943	2.77953601012742	1901.28268156425	277.285631642581	158.090293167859	1787.97862440064	240.375053549612	400.483286908078	176.052007292171	276.970430134647	127.886091621956	851.33747543454	986.517669088157	147.537617048757	375.516211827563	592.176578050126	13.3299492385787	555.277533039648	2131.27436650487	1730.36031589339	401.147710985818	7.36261682242991	654.964515919005	603.164610803913	1373.6321656051	62.458790946349	2593.80848763756	63.3940238735696	35.1050929986406	637.238386308068	399.56052399842	525.016794139645	458.47223583181	647.127250155183	275.858070500928	390.614651768164	267.289285714286	652.71787454537	348.671584491378	0	899.87608956713	120.746465439588	429.60971133603	520.538720993306	181.778487752929	47.0073485258196	693.026239394345	286.508181202341	165.068072739105	346.895741180485	188.77260664586	577.5112938352	249.134910579379	199.361686901139	1239.77007913068	890.164726702577	704.411352785049	242.577712609971	468	21.2155065119145	268.334633111145	68.997206442667	259.732819524727	640.578669799324	634.469798657718	804.719838186158	509.069778869779	1310.5912264805	496.895337399619	246.764021724192	407.931361662641	1264.37506132883
ZNF385C	438.101100253905	537.634910294251	182.665947694796	308.976605504587	120.836784743266	193.433097395758	54.4013693566316	185.698022296662	785.544847328244	341.294562594497	352.297702102649	75.0285714285714	4.4413366405011	25.0854521802406	324.00697438144	232.424246339189	651.741875971853	34.8506863173522	169.919906826299	140.447476625035	21.4575875486381	323.777183622065	14.2073812377085	74.4964539007092	174.427726618705	114.173913043478	81.2646479269715	91.7389967113262	116.73295842376	38.4232711134953	93.3198318685518	126.52601528575	188.977794569407	70.7924720244151	149.677010766308	53.7465232222514	121.917096005935	281.710163111669	175.754668851756	237.706562623511	266.693986636971	191.036188771758	150.652715136208	56.8821515240941	339.861720006741	444.292151072961	66.4555384600047	95.9383517191977	153.478601820546	123.398212157836	426.611494952765	367.62074814465	53.8075305043665	43.5030338870652	101.370788804982	72.9203546844148	89.5990860522527	91.8066141732283	122.921694028088	25.5364916076093	193.757163265306	149.528199566161	52.2206513329779	43.8010453172205	93.1883530482257	174.29203539823	224.450597697472	190.141558420187	198.493593301528	108.881082637489	165.326460388858	188.953079991239	90.6743398781313	18.774926885109	65.474504943001	122.870511425462	4.27108937477573	3.35938369509179	8.81215939292522	114.475086336372	131.35838150289	26.457292494293	141.320158102767	33.0742020541754	53.8666436467335	42.5532257157642	104.02907250916	63.3619457377396	100.882421420256	53.7042475091767	117.620253164557	139.355575459024	214.624963647829	68.2904293864122	51.7261001517451	14.8082706766917	117.162369822687	128.094973198373	75.3635204081633	46.3411764705882	26.5029436501262	137.669009981592	70.3666019417476	51.8271743335096	135.473660678537	129.423576966126	46.404168554599	0	58.5724665128185	82.8329263360594	74.7321826154274	534.175303197354	29.7704368848457	63.7894607713642	116.832079539993	36.6527730386624	28.2521379310345	25.600031195773	43.669623059867	22.8773060650812	143.826826889119	222.755222458785	245.500913943722	188.261029411765	151.874400858848	38.7287219680577	164.902068278096	156.090969732311	20.8764002338712	277.518632010193	3.2825	272.235039625365	204.803701255783	39.8410907901993	63.5914312325365	92.4717995051649	41.2893236333197	468.07298245614	241.987052562189	78.4581405664302	333.010764037855	179.547704135379	150.815608607313	201.786585216112	87.4725884802221	48.3683806600154	30.7648535564854	93.9055379875386	185.698783777376	21.0923694779116	214.155242585179	49.047731989327	138.249332558008	185.185072201312	95.4539829853055	119.484297400329	46.3899151188044	8.26479401275577	82.8440476190476	302.329039730982	102.417891879891	91.6387896439261	601.411927470522	131.751172565596	65.8570943277954	115.300254785149	389.737190580417	135.061613545565	220.57631324969	744.377952755905	239.765217391304	71.1999641824149	92.0361101998274	80.9709794437727	164.671326722847	48.0952498401099	108.359107806691	108.259039011876	203.235827732739	141.441953859545	252.477364410578	47.4034383954155	34.1360211002261	103.494814749507	59.3562272570679	16.937386975917	154.257754283237	217.324137931034	88.4175084175084	63.380665494652	140.400315273556	13.3750305598566	60.0867931944852	45.2263655621557	114.030207677785	221.088120512641	52.5784204671858	28.179757737428	22.9930682232762	294	142.976406533575	2.90739466659328	87.4942122905028	33.1794772905653	42.9760020262141	71.4686116142781	25.5345811494788	29.2590529247911	11.7576659092312	272.153553088827	43.3512174989682	568.316278568987	224.792144919639	73.6670584436552	80.4677596773349	21.709120987581	1199.69543147208	537.925110132159	5.71387229625971	279.968410661402	112.990500425867	117.882857943925	144.54987954945	293.236852828584	13.3098057324841	349.154880536148	112.657775737904	230.699657601458	6.19501641152482	828.257414425428	327.979256124103	101.784255855861	50.4076782449726	94.5408901303538	106.27319109462	345.275451116502	171.158928571429	492.780382107101	69.13315899398	11.7077278731836	306.955712638679	186.150800886031	271.527040381039	5.63758312417615	142.626198083067	241.389144773065	56.8904259593342	42.7624151048271	81.5960613209291	36.5153411768932	147.976568059609	118.056371215371	67.6223328715457	195.061476751422	97.0527082147751	180.484187997504	105.266370015684	51.2878592375367	176.001	454.95357211625	294.094757889815	110.888367497143	362.614001284522	166.809045023784	105.744966442953	95.8897374701671	54.5382132678133	240.91509569269	101.927771403878	70.9446562457053	77.7008006299177	27.514897707674
MAGEH1	420.09694544895	748.848625052707	624.46265839849	477.016513761468	874.575368014387	1783.60388507777	227.805734180895	679.304261270214	988.50858778626	549.48424577714	581.922909378972	51.1558441558442	913.434902396394	0	964.615049444172	907.687400834104	636.422597282652	0	1167.3384473259	1978.23066802382	629.933463035019	668.705640546074	0	765.916666666667	187.467625899281	399.608695652174	446.7768528572	858.029439829463	702.976194592096	722.285268406871	680.331677493313	878.652883928817	814.966739080568	341.940996948118	718.449651678277	450.643925478877	791.164133655534	583.189460476788	333.190018990664	410.104617882125	617.607126948775	782.199068399117	223.136568645138	579.830963923023	613.711549879438	867.81974248927	785.38363634551	347.060888252149	463.050195058517	746.069431814444	658.870432533353	305.047003779603	527.313798942792	1115.25959601385	295.297515214514	1302.14919079312	800.248165237599	1054.53543307087	1265.90998327434	888.669907944805	915.183673469388	501.987527114967	736.062514026736	924.256797583081	1143.34940855323	2819.17367256637	1077.79902108091	1618.38233680746	1094.56602257732	526.258566081198	415.238551674341	629.151464146653	429.369668246445	219.040813659605	865.198815318227	897.240478781284	137.640460763719	749.14256400547	352.486375717009	488.230938987264	320.514450867052	1246.27772538906	905.407114624506	1064.57587861877	1228.83280819111	402.909276654789	809.31092002889	1739.57341934522	868.964493597206	190.030414263241	283.822784810127	576.826242722794	727.625058667365	1129.95195050731	609.218512898331	285.588077336198	387.537069413505	1222.72474416629	251.211734693878	639.461894117647	1055.14844407065	768.868433104739	1110.56854368932	1549.63251257194	1533.99973354182	380.767914842371	392.650657000453	1511.84405285338	263.576099307683	570.955527959267	577.342744127027	477.717750826902	911.719629598401	578.88935650013	1359.34609077324	937.662405837424	701.956965517241	281.600343153503	1113.57538802661	786.147426600062	1085.6605642598	2108.27039578734	1013.15025660841	634.777573529412	849.896327793624	756.699644606666	567.341639671069	716.182096418841	571.254224581384	828.946375183854	479.245	376.273908272001	1360.72967614012	376.498307967384	736.193107730519	1092.16692929073	660.629178133116	434.902456140351	714.099047266851	846.945568678644	651.115457413249	1045.96976478866	972.493239876202	226.749874108826	1446.03122831367	445.392171910975	134.046861924686	1677.94369193523	906.647003148363	829.633199464525	889.887804140355	637.620515861251	731.034636789514	1684.70005948472	964.694508894045	677.077685268532	941.052563838604	766.972884383736	600.228571428572	255.816879772369	263.923029075105	648.50819386098	1582.65371174283	754.41082373177	627.479341887432	958.499490802741	887.314283408813	737.30356247005	899.015579760099	3786.30708661417	567.864988558352	915.741077792291	614.403222144794	1286.00967351874	661.809375995467	378.990568740066	746.799256505576	912.790594332189	1179.52756095356	424.325861578634	1258.85567010309	548.525501432665	547.660512434062	961.351834784312	1821.62214685484	304.872965566505	782.151993548807	488.979310344828	1314.47362514029	404.818444127132	552.96608788283	523.536910485814	409.036667644471	357.503651586564	552.798615481435	973.447694794465	1707.33815350389	690.404064566986	773.141919007661	996	616.841068187711	975.617139554724	396.100558659218	993.014356053347	371.435446083708	575.005860415557	580.112864071251	852.16991643454	991.10759660778	710.489364258442	534.303755674783	494.526915877417	718.050337200446	796.194381659671	1122.42208370436	724.843428529788	759.807106598985	520.57268722467	498.53535784866	1084.87759131293	927.022021185713	301.867289719626	668.116413829025	256.344959591663	0	1176.47788192385	297.738407307318	82.7644200571603	826.002188203309	1685.39119804401	471.148451214804	591.018905402915	458.469835466179	831.322160148976	407.003710575139	1480.49928281773	1573.25535714286	873.172256014336	721.389485154574	270.578599735799	183.648716963312	787.367576720644	593.267985490078	1136.91259670886	338.387646432375	717.930413848882	1789.46248926633	173.18778117455	757.371157273541	801.055297068095	813.675028645947	787.202894572981	355.907015113399	285.108649009156	1199.07055633093	1568.65269568201	316.266321658593	672.864369501466	1167	1373.11472702114	1457.59372705974	413.983238656002	656.07835581246	766.240594878151	898.832214765101	417.402386634845	712.310565110565	807.073641306924	721.138982682435	339.300529870764	518.005337532784	613.189148913877
TET3	23227.3601600369	20904.6716905739	22767.3987597735	13206.4912844037	16544.2400136332	14947.1004684632	11611.292272056	14944.6937479447	21390.1193330153	30882.0384963631	13423.5460312149	11980.6952909091	6158.65199438265	25994.4516163452	17127.9344000154	19731.8029318788	43854.4796949429	13844.9631990735	16175.0660128558	15559.0142308292	6282.47509727626	27220.0617185786	5235.41998609559	10573.8404255319	9783.19424460432	15107.895140665	6379.42920336189	13462.2498652267	13143.8390332035	12739.8827129638	19801.8662590753	28044.8409919342	27586.8209697466	10147.3648901323	15359.3559214693	16117.7554447652	7608.14558692354	10494.9416179423	15762.136419859	14139.466857299	15731.4360801782	28877.6307918607	11307.4811473931	10181.9032879047	15998.0664177736	17944.7090128755	18861.292111271	14175.8853868195	10471.9026990897	14541.0269752054	21719.0191582546	34636.9374866213	8533.87792516122	8918.12194684837	8543.79452601992	7547.25670983693	20522.3139577231	15324.2607874016	12009.6329717592	11376.50701119	12336.4285714286	8990.91489208243	9044.11698463759	9910.96827794562	17691.4504094631	8477.12887168141	7383.13298292974	14152.481284147	6950.21351270217	6033.82666282753	12097.6676189196	15565.0016586484	8120.68720379147	12344.5144269592	9989.53875416072	11329.8041349293	8141.96264056156	3366.10246248198	8230.54806083276	25402.0751022507	14022.0693641618	7421.9667891885	11248.1240869565	7888.19718992083	7780.36334172507	6353.95436910876	10755.5481746759	9199.00248574275	11505.1816065192	14206.8348830624	10388.9367088608	13849.1218092253	12029.3679300426	7073.03256335253	5645.32766028073	5307.70730397422	24261.6230432827	7122.85684300046	12706.2895408163	14239.6163	6266.2897392767	12974.6548086425	2692.28737864078	10797.3279861478	7277.26189382284	15185.6996973588	9188.02180425917	7226.23582256327	10347.7991632387	11070.0289410548	17050.6617969666	25623.0429988975	6694.62885513199	8031.09311111475	7404.71923274723	11454.6313551537	6552.32275862069	5486.28360857104	5091.8824157428	5276.33868064645	16509.1545918424	9776.79857023943	47468.8850087785	10566.7536764706	9299.11164970372	8764.60769461737	8889.00476501371	8416.66993654621	8618.15758745537	12556.7373287554	7290.4292175	41008.6540582158	8837.80039656312	6884.54048854644	6794.49984476871	8537.39640836874	9511.29062267544	5476.82245614035	14025.7569878491	14430.2626226411	26678.3375394322	7419.07189270197	15360.1160949439	20307.6355142235	14443.9111727967	8238.75355180353	7262.70292887029	7734.85089213147	10881.9662068868	25412.7898259706	9154.62930130095	10120.1703557664	9405.00148763587	14188.0161636123	17267.0162412993	13808.019619813	11251.2111989929	7117.64060378527	11842.0095238095	10660.0056605145	13852.0198767553	15856.7302401117	13290.7741703914	9343.50258384821	7507.79032568312	9193.90903088384	12511.3186969471	14557.8706403621	7492.91051978492	19348.5731811024	12197.3812077803	13179.6599668131	8477.27447559789	10190.4359129383	11618.8158385557	10667.5264145364	12429.082527881	26434.623064268	7798.93746421145	12688.7322211881	18930.1136450022	15774.0584527221	7891.357573474	14661.7631229621	12223.2892820417	13598.6045682893	7065.43967505756	16290.6173793103	9832.02693602693	7773.33194227958	7765.49280073225	13306.2446884059	8323.72286594309	10057.4822464413	7047.56261799874	18198.5221586152	3440.96697775306	11062.3143855642	12101.3207851149	6714	13159.9569613689	10292.6218455018	14127.5865921788	7467.75235304081	5939.89742290888	14979.5364294086	12643.896401995	11529.8955431755	10338.8171393506	8583.67489565114	6453.91250515889	26155.1529906939	10872.2326548561	25315.8601530513	10489.6925572259	21931.0364465652	29325.8883248731	23599.295154185	16814.4962713502	30228.8153395854	46049.3958432597	32829.908411215	11329.0448596914	18947.7443900468	16590.2149681529	37769.1390835535	13848.8621141089	14228.4347084561	10781.3956265292	17969.4788349633	21213.3324884473	20616.6594818722	9356.62522851919	15537.5741775295	32813.5435992579	19232.540153353	15026.8160714286	16780.468801226	12089.2854553821	8303.38208025099	15151.0191494733	19565.9585039398	15361.7352982697	9232.48196302581	17612.9371671992	28150.9916739852	14610.4983436665	13658.3153844818	11564.4749783691	7209.49767361285	7943.09725699179	18456.2984321499	6080.67135321241	10771.9621148196	11765.2928216492	11807.2310147997	12506.3371894311	14982.0615835777	16505	10329.5943928011	7848.25134923477	11157.836420343	26617.5559576108	9499.84936281813	17024.9395973154	10356.091646778	9002.59901719902	10818.8245708944	10847.6630716577	10521.4009762652	12811.9986816442	11748.86263141
ZNF286A	1748.80957143956	4406.94398504736	2660.54439633324	2178.70245825688	4244.79130208365	4736.87007680806	2054.05120326905	2020.76487129896	11301.2315496183	4453.62612562655	2456.57340706175	12619.9625922078	4188.38475347801	5976.46847799722	2215.98182562119	3173.85010355645	4411.55054893553	2021.57063852861	2509.63333626993	3255.28207630303	5238.37954085603	7018.34717216807	5484.02784668364	3375.51115070922	2594.6609352518	948.01958056266	1545.49048940363	2250.28024076298	1573.45008608827	3133.32728154985	763.892061138708	2213.54100592037	5248.10627002439	1481.63568260427	3970.17273210893	3802.32052427184	2458.37004561363	1163.8262314931	2541.54689142369	4208.47791591842	2018.01725077951	3216.88540818828	1291.1179300018	1912.08985366619	1867.08413441469	9626.29838283262	2744.74060806253	1839.79234169054	1472.78646553966	5913.29616063309	2508.05903252649	5956.53395269002	3325.39147721866	1380.86143717944	2880.55233468238	3488.92906014184	1980.91564773382	2421.27290456693	5268.36693182723	2885.87125562845	1714.41316326531	1343.91459924078	1869.27800162686	2018.29322205438	1496.73756414923	4428.5950420354	2937.06733588839	3634.29685079539	1339.92178709417	1138.29274172185	1838.55327316904	2515.93517697302	2910.78498849018	1814.09288957437	2211.48558595621	1084.14367138194	2247.93341746532	1576.2732204925	3278.17616712454	3662.0113185383	2558.20097687861	3432.58305310036	2216.28811067194	1981.47544506565	1931.82280776803	2335.84525979837	1901.48394102866	2579.75281982764	7456.68520197904	2909.60937703199	2587.50749367089	2071.62117689207	1368.55280638762	2705.18663270856	3436.12029116085	3370.97377604726	4984.54234300144	1633.17985495243	1043.32755229592	2907.23687647059	8479.62510302775	2771.7395310007	3649.90646446602	8413.67530847629	2357.8506430692	1739.14525896644	1410.79738015406	6168.43262628859	2824.48148018113	2205.75207876533	2040.57983035721	454.435524807056	4063.00968516998	1809.95099677105	3295.3204213177	2300.53014514817	2547.71260137931	2092.41461132017	4507.9671518847	2543.29507231624	2982.29719782152	8399.02302820063	1490.54603595772	3252.26962316177	1490.69535685342	2231.69642685621	4311.71204734612	4516.56566377842	2850.4333222597	1448.07380840731	2756.6205225	4688.85147586491	8706.66701652347	4361.94803969241	2562.1770307358	6525.39499473536	3123.28959691884	3180.28318035088	2137.72785686688	3556.57591128088	1365.12320063091	1425.88644344712	5517.62697944296	3009.38688423901	3189.31891394865	1019.78886108979	1531.55132217573	3450.45767421901	2323.83458019008	778.533419009371	7388.65942904709	2366.49934954047	2379.62247550586	2713.24496658453	2001.78781747873	2677.63513912155	2137.2910803977	2481.09281558809	4443.56557976191	3759.00520848516	3053.3708235913	651.54983827023	2387.47181125478	4448.58736573027	2846.3812028599	3517.00364458404	826.747988835751	1342.66078500533	1716.23745208879	4030.44635433071	6913.83375377574	1718.2325879401	1426.42289766324	1294.35206590085	1713.21688828153	1330.61087731645	1664.9201197026	1941.38630901008	2381.74725680359	1900.07746020666	1211.50468803227	2117.98562750716	900.718989449887	1411.45308401469	2643.08777089518	1501.49512106829	1462.70678842448	1415.29084965517	2313.85967003367	3225.44206702284	3283.77284918372	1619.56525402517	1652.90561924318	5396.03089886028	2664.72978162366	1665.19612582888	2200.8319054505	1490.75849888598	1886.51226851514	3538.554	2104.75159554058	2186.74992431956	3613.0180424581	3820.02431934269	1709.51015259925	2271.32351411827	1428.52632525373	4273.66687604457	3103.61431610898	2576.7064887516	1465.83580107305	587.11925608249	1929.29078677495	3539.75048950597	2412.80307789011	3221.33203898775	461.056284263959	2325.69318502203	1139.53469365996	42.3063376110563	2085.73212788449	1189.41602242991	2728.61110749398	1918.87941003828	1096.5222611465	3813.93241461757	1264.76056630556	2476.50867396229	2876.81694111825	5466.09123105134	3052.24783733048	4333.73762679385	1715.13805484461	1526.6660955928	3607.18118042672	3207.42235262347	3763.10254821429	6885.56624624588	1731.84574858963	2679.98346598415	3822.92614021989	6311.60389932813	2452.89159296109	1709.94473336574	1741.33443876464	4778.02561704671	3150.53489920197	1413.12463143336	2952.00944365973	1546.73507924143	2323.68826475692	2415.34129701619	2184.48429782794	3178.07181172022	1100.86260781515	1501.47358424953	9668.76460406947	1424.18530205279	1688.185	3518.31831069487	3659.34593872569	3161.41750059978	7778.7264059088	1693.46680625901	1583.90097986577	5266.53888973747	1607.53977346437	1789.03170857239	2824.18665992151	1755.7722828217	2133.14597996001	1520.19416764931
ISG15	3018.69662229745	356.594583358432	1733.20248045295	791.411954587156	1097.19455259987	3903.83160198712	3275.98246094466	2164.47517469369	3055.73187022901	1184.29213220291	3609.49480276957	71.6181818181818	469.301238346283	0	1368.23516610219	1489.97743155787	494.243080868442	19.856526639044	295.018262142365	1419.26549089616	1379.41634241245	1853.17694545494	0	3238.26773049645	435.971223021583	5312.44501278772	10053.8330585381	3836.84862716194	2920.85311848967	8944.04311091062	7561.91669850974	3191.26727442946	248.033355372347	11205.2461851475	1963.26345788474	1693.01548150092	350.187403421302	948.918444165621	1271.43675958401	1324.35058131361	2965.21603563474	287.772002941897	1340.24066390042	1247.73751730271	1919.3767595831	162.29356223176	1437.85619577101	4435.61027148997	2108.31261378414	1001.02873344291	692.05095791273	1537.74976777103	964.948380378306	2210.7450857154	295.297515214514	4976.81420721131	4257.8208427369	4565.51811023622	489.852123962681	2219.12112070125	3225.81632653061	16747.15835141	1825.2360989717	545.430513595166	7071.56232939035	3104.57688053097	343.889181823481	261.447613823368	3212.80648595882	3132.85807428736	7428.15631328543	311.46112086468	277.356804333108	1201.59532064698	972.764073438872	1345.86071817193	711.495304870919	77.2658249871113	907.652417471297	1038.74648335973	2725.24855491329	330.019911639339	6483.9604743083	818.586500840841	1151.39950794893	2439.97853874795	2702.99268061936	1438.12416235051	958.383003492433	681.63083377032	800.329113924051	2564.84818629646	2470.78437187767	839.964281793044	1007.2221168437	825.032223415682	1601.97009507559	3864.19835815093	442.132653061225	3416.37450980392	303.127417998318	1942.9513106836	27.5347572815534	177.939965211716	623.999891610232	0	1210.07793384685	334.562567019745	2365.67684193439	893.412276910356	5533.11072203277	2019.44321940463	344.220676481029	3809.82554456973	1425.72041161178	2798.6561327069	397.703172413793	3692.31219169802	1497.86807095344	965.006364927061	541.283757109588	3677.61686627116	881.067784504556	3318.70404411765	1647.96970877056	3856.48696828082	708.686269623723	884.515495149765	2359.03322642744	308.151804687911	1486.9725	3542.52347741797	286.378056840714	1374.51763226188	2758.88978578081	1669.4908667419	1560.14658585901	3993.36280701754	1924.04142734405	158.928028326871	3300.31041009464	5877.05566443129	604.981259690428	393.171800060259	2263.35322692575	9635.38449731389	0	528.836450771928	5673.55007555461	1479.9812583668	1056.22197313855	378.36821820338	1403.41893022629	2617.76256095413	1699.89327146172	382.349751681054	2417.24593422627	3147.2335600574	967.555952380952	1133.73389899118	128.022364849864	1198.33035822138	513.483204254339	155.213710145771	674.540292528989	146.939780429666	2904.10964825699	786.014308338943	912.383841169171	644.173228346457	328.099771167048	8481.55881022214	9621.50470953871	4722.51330108827	2261.82397604384	1550.59085484514	4477.86691449814	7592.75812558139	1612.59082004762	1974.52967587925	1071.70461676378	1620.74613180516	645.616051243406	4668.76608758888	2341.50082696847	398.028593934048	8888.28834891158	1947.22427586207	5791.3468013468	5575.45402593277	3290.40501829969	607.60853114777	1051.47843942505	363.964560952586	5084.25991189427	2554.05946550244	480.508342602892	1713.68151740734	1781.9627873039	318	2442.8540316308	136.197264496243	774.596648044693	1035.67368399836	604.733742797442	667.342567927544	6022.27663861813	270.646239554318	712.032562826115	932.06570836616	1583.40321914981	37670.1183293839	7445.11583973844	765.669357442686	2698.76486302446	884.043649105381	2772.62944162437	2221.11013215859	615.669739921984	1497.05330700888	289.905068443532	58.9009345794393	97.3240445341494	1202.97830710336	401.426751592357	1170.33439428979	3717.70659935083	4567.89160911221	357.245946397931	1566.61124694377	3397.92928950323	450.014394976839	321.648994515539	1002.47672253259	189.93732606679	544.070407819943	246.1875	1143.33693918709	1046.01475347413	2712.29029062087	448.627580010377	105.653157259639	1471.08143110549	2756.77814772214	671.182108626198	205.122975385395	8277.55697708312	667.093675635302	3817.92742358918	2120.17199708336	5749.42775241226	752.827222320886	2268.90722134792	3513.48177237599	4232.75037117342	1251.13421679751	903.275782312801	5212.53299120235	6501	916.981337014973	178.1741963858	1379.94412885334	1637.66602440591	1886.48434459001	52.8724832214765	4482.37517899761	1476.88304668305	4235.32973557484	810.325782660828	8753.95367066572	3936.84056524916	256.80571193829
EXD3	1438.46795414326	3980.14690036668	1243.36674952817	1144.46741559633	3537.14851976772	2546.66479676811	3369.79932244296	1672.81644679617	2178.98489026718	2614.30099121853	4180.41936916128	4406.29499480519	681.873973079494	7754.86478606403	2551.167966353	4685.23036363857	9068.09220237679	143.880392026513	861.708017480576	2786.57022300163	518.047470817121	1877.57412569822	248.629171659899	2549.17785992908	1037.61151079137	721.978739130435	1045.19518505114	1108.08476161054	2059.6398359038	1917.11030589727	2830.31223232709	1405.95883916102	2791.35950728562	4589.48931841302	1801.5673831539	1693.01548150092	1856.33304961326	3813.98493726474	2201.56838130991	3153.86123939298	1694.90344944321	9929.58068693307	1638.67942882915	1151.93512977934	1733.43438529931	2001.62060085837	6030.58234830837	4063.23086819484	1597.99646762029	1154.50796353222	2057.1925735214	3157.81842494149	2740.46416178049	1131.08283588496	841.379750794153	1453.19849692512	1230.87498061209	3437.99890015748	917.322405532182	1468.34571378838	796.139714285714	813.856356832972	3538.57328892757	3760.54505287009	1591.3703366697	1917.21892533186	3986.17886979535	3463.64070213933	1993.7321604817	4330.35717304924	975.306927450726	2402.40344560289	2290.86052809749	3222.91646571574	2670.42445160383	3037.47619804135	3500.30491204445	1397.50361715819	1057.45912715103	1728.99050778105	991.981716763006	3035.31984385315	4814.46640316206	961.159050208249	1077.3362395999	3626.18098735101	2561.93807432004	2206.14774705039	1137.22231606519	4841.64033665443	1110.95653164557	2264.96909986565	1169.08931548502	1194.94752000264	589.102807283763	1290.43290064447	1107.47730074895	826.794827007683	2637.49712372449	1221.57272058824	700.67157275021	3649.5249312288	140.733203883495	863.78451131935	2728.63110497983	2288.35889708223	2255.96007159039	762.234527691211	608.502846549836	1826.76481590868	1430.16882809132	7678.22712238148	880.088540408252	1330.01025708294	1712.45482266143	593.714323210583	430.29527337931	1142.74403868276	1956.39911308204	962.926609830235	2126.47344945555	2872.82524161505	1171.66476224741	1224.25181985294	3942.49286661544	944.389458227481	965.854971343135	1322.18233185017	2067.6157598537	1438.03995315291	512.07	5037.21348966016	1043.11211235955	1249.02018832729	1432.29915554176	357.39100889834	1161.99658730031	365.614755087719	3727.07746629658	1516.85738428432	12905.5059936909	1776.68716533962	2521.69570244403	2225.89325960041	2878.39213115892	2992.79556868764	1876.65606694561	2579.93356748759	1769.60235951127	9034.56844176707	1089.4908861153	819.795470501038	2767.0394131775	2222.2944451834	1464.30471771075	1304.3682552153	1222.70396313438	672.228591739109	1203.5817702381	1819.78825838072	2349.70278870597	2756.15982390916	4466.59695835484	1521.0041188994	1029.06612069539	2597.11766746621	1261.95577960262	1645.09473548122	1196.46273817731	1596.11572440945	946.441647597254	796.802085317599	1029.8069618005	1505.10999939541	2616.40787466531	1025.39072659114	1133.37769516729	4324.64624664006	1447.06378566047	3380.44855304774	3367.17054997759	1602.68767908309	1225.92989412208	2235.48799858936	870.76813445993	2195.50878675323	2140.05258748217	2764.39128662069	769.232323232323	1239.05316420611	1089.10351742545	2655.89892545723	2100.64824816662	1880.12462551247	1494.78728760227	1762.10531871269	1533.53872413793	859.482610991554	1787.70818022619	2225.997	1292.91521908219	900.539092385172	1391.10516201117	334.164735569265	847.242717659723	2094.51970484816	2625.03314522655	3214.84026880223	1455.68667433979	1127.16849623005	1072.9437168799	951.494825485663	3805.35850079219	3460.35235776558	1652.686050495	1952.2940140395	5065.3807106599	5726.29955947137	3136.94446000806	8021.87265547878	2176.69321409782	2893.99434392523	4605.79464808907	1169.94164100383	915.773593949044	2187.0826216425	9991.66372977061	2570.97985709477	2234.33798409542	5379.89069437653	2826.88904245331	2073.063312764	1593.84277879342	855.622847920546	1426.68593460111	2568.68718147368	2478.31563571429	2792.39190682906	2543.88984571196	1784.87563573316	4378.71012302526	3821.05460100347	1305.52432744303	1035.43985886244	1484.98761874334	2978.55867510641	3765.61866910357	1056.23165308923	2458.57242480939	2058.55235884735	1492.27674783655	1244.24808256794	1382.67561975957	1434.11794125658	1819.47216676257	2249.36886451326	1874.10077982652	2183.20230131965	1134.999	1473.30024196665	3245.77572211241	1675.85343379838	2502.87989723828	1696.03217977066	3436.71140939597	1835.06634844869	2431.14499312039	1915.29416369852	1661.42522207749	1043.74395178736	1161.19745665823	1156.98834627545
C17orf97	2392.55212741402	4619.27137212	2680.51658128876	596.270642201835	1376.60434549797	1685.63127730589	418.210526929105	643.143578160773	830.647900763359	2049.47384837996	3145.52923988633	3529.75324675325	615.86534748282	2008.59552816655	1621.88634033224	2458.82975158565	1148.72021991798	7.44619748964152	2369.02211420568	890.203800610719	469.001556420233	932.283046308761	546.984177651779	1094.16666666667	4725.92805755396	2978.59590792839	722.966180078015	3207.26727718225	1322.94413004417	2166.85580522061	3043.43064577761	3287.91909166163	2807.10765683307	840.159715157681	1367.05003166561	2499.21332983469	2427.96599705436	2523.03575909661	4266.05870940807	2343.0817977087	2066.87839643653	965.677862221133	1146.9503878766	3890.00520100256	4239.74433263325	2504.27982832618	873.99102095885	2147.26289398281	1106.40312093628	998.938903101693	526.148331015843	2776.70990619895	1564.00555332692	1245.76869767505	2245.58334331037	2250.11380169051	778.716824468874	851.072125984252	5513.12970976725	942.296540320785	2228.18367346939	583.159978308026	1986.87144833568	3786.27945619335	4394.18926296633	3838.78207964602	3189.36247288728	1112.7729018102	445.199133535336	1590.117477685	1687.86781652811	1276.99059554519	1752.14827352742	2525.22766604716	488.720411895972	1668.75299238303	1334.05369663297	97.422127157662	669.724113862316	2049.36443525518	893.236994219653	2166.71300637473	2596.45849802372	688.356830252525	1508.26602210854	4239.30630219387	781.099646128101	881.307063443106	1531.57857974389	1346.73728369166	705.721518987342	1469.40752351097	1870.53732108253	801.63257845725	725.602238239757	1747.37593984962	2133.70700427087	3477.97260562856	1075.1862244898	2264.28137254902	66.2573591253154	2098.80302009672	204.980970873786	1813.95110167284	1327.36819048668	2819.18313304475	1195.79972813774	1860.6097477183	325.40259173788	1363.78496574726	674.054980452874	3122.53693495039	1544.34141340137	2860.95731559569	5944.4841742994	1918.31806609097	662.838620689655	953.108853750317	375.558758314856	463.7853865921	1005.24126320352	651.020101766642	1566.3427280081	1390.23529411765	2093.64705139405	811.813595099671	1291.73286817842	1487.45512333144	2173.04347888932	1537.15490876484	535.0475	1517.23350109678	2492.35690680767	1031.88425146616	2389.57031977647	1547.02821334316	2049.71999465409	565.741754385965	1810.15805004853	1213.08355798865	1737.13627760252	1390.4508250484	1711.28655389068	1098.38471127945	2779.98820263706	1813.81427475058	1896.43347280335	1462.94943391113	2160.65122777282	3677.1030789826	1168.39565753382	2155.76460124518	1623.35771779906	3001.50628067835	1352.60324825986	1790.27305604827	1510.98580672677	626.471386166888	950.361904761905	2084.32616814533	4242.46421364012	1853.88755418954	889.803086824299	1952.80505090377	865.921491804656	2608.74625562822	1642.19359914467	3655.52006497914	745.28057355577	2606.72808661417	1681.96201372998	1461.24234183602	547.241736323298	2545.82285368803	1607.25134170328	1925.733803598	2216.9687732342	1374.37220169335	1906.99786022121	1476.65399829365	376.067682653519	647.846991404012	1629.62396382818	2419.47878036626	1097.06682102719	3101.66110713816	6228.97157084564	5163.62151724138	238.727272727273	1815.54938578229	1489.41330172775	2441.89843649953	2793.92842475799	1365.40551268603	775.901195720579	2125.08581507673	1321.76307007786	781.988277213627	1460.05983217804	1194	2969.82421571169	283.512673032997	510.529608938547	952.724990771947	825.7531817894	1792.1715503463	1131.38033711134	2315.12256267409	2199.99804668069	1144.00829838224	1083.78043747421	13585.405559278	1152.22030853095	3993.69066838876	724.209837096014	1784.97217008999	4238.92385786802	2394.63436123348	1852.72309206221	999.331688055281	2534.98385429693	1627.13831775701	1038.99993489159	1559.85070182901	9502.52388535032	1920.86380025165	917.35617386579	2921.407933507	1528.10404817612	2101.12263202934	2182.59936234137	1521.04865502171	1082.56489945155	154.854127870888	1643.84276437848	1745.55922508898	1355.20357142857	1368.11395558682	1391.68054844403	3849.24075297226	1786.63966074308	1255.26013029905	1528.73443283023	1439.46289103964	1820.58146964856	1920.89119657781	2167.00804336009	1323.4967474944	2128.40714967128	1958.1351706109	3757.55128228698	371.257260322629	2130.10348545369	1832.84131505886	1559.10479648252	1048.3680302818	3222.56214114249	1169.5711143695	2991	2805.16141657537	2363.49144844296	2584.93105565563	3179.19717405267	2171.52584588468	1163.19463087248	2950.01957040573	2361.46437346437	6087.98534800775	1903.50113096742	2257.89079877636	789.958139737496	1365.2630195903
ZKSCAN4	782.348541971224	896.925897309924	780.406277163656	1524.40745504587	829.438192527515	1716.83178470401	1780.81522554699	986.763052314173	1122.07000477099	1285.29655152993	1174.16944572325	1084.42545714286	657.827096062274	1571.200638213	1772.3051895875	1133.32723433633	1068.81081805775	0	909.373629935204	1123.37738939704	1681.16213463035	1264.67205220676	774.302277455115	491.39025	971.553151079137	852.775030690537	559.543330518358	905.523258068074	868.54654347927	954.795811804294	486.304695452809	672.603510730205	1339.55728569308	524.386554425229	1285.78788790374	2074.73569246917	856.389780018709	900.790486825596	848.968168388212	1755.02573337295	518.990007126949	1312.94334689875	662.489629803356	754.661008994497	1311.83655612556	1282.70294763949	885.588519322219	1163.78545057307	369.731238491547	826.321006747515	1725.74282535669	1523.14818452344	1289.17103618542	921.414031834353	660.664282621271	1335.33316077129	1122.26551493945	621.327314645669	808.511021187228	890.283814214406	909.927551020408	883.972265726681	570.254485951484	790.247495468278	741.940577797998	1150.57362112832	873.187054781194	752.502411409764	727.49224781926	538.081236970918	612.984377505032	1830.36564539293	817.621190250508	543.793853145817	1110.72820885448	450.206126224157	1232.90701588159	611.407832506707	1206.16431690664	577.097006606221	641.76976300578	1106.1459794485	232.339920948617	1077.49755593381	921.463006212391	1290.91131223358	723.643860419906	1004.03915233711	1135.06251513388	1002.90616675406	1096.93670886076	1086.77944917152	1191.37523215	1174.00674381072	567.535897192716	1440.90185445757	880.355793725177	768.387400895079	230.898753826531	1151.93094313726	917.664423885618	285.728133924058	165.20854368932	1146.13031922592	966.756463651821	1020.42987621734	692.07176982329	1087.32834281417	923.860260280768	680.377823649201	2426.04549761376	9.81492833517089	1260.2458555139	300.945918027142	813.024365896911	1001.03855744245	2083.27353268965	588.040593499581	1222.74944567627	624.159461618513	1170.81068535322	960.800759683437	949.686959629665	646.331490808824	1140.71841365737	606.311548506009	753.148971343135	819.844863964594	922.108700475524	556.543783954416	936.22152	1312.18676284341	2325.79769332452	989.744329737369	754.920784228501	1051.43934970327	939.541508513593	385.979615438596	938.942977850468	1033.54316791194	1452.09681766562	688.751256355317	916.993276837685	846.671548277912	756.695294240111	816.236577129701	1159.79542426778	687.860536957088	1374.33703651219	428.568824631861	1069.41227274011	1506.14841150311	1209.73245526922	1535.47216987832	477.395832946636	1661.3773788227	823.218865871475	615.593264287298	1188.49164880952	332.378802074243	1029.34708318916	483.596789563397	1533.95018152013	606.271971071713	633.754135306306	732.447332589744	1144.06784716449	1563.0459123147	884.955510823108	1528.75429133858	1352.52280228833	710.116676617541	415.421151892767	871.855021160822	783.191792540623	1113.4492814284	883.527950185874	648.288774383657	931.232260872186	705.857584218827	879.463407888839	677.063310601719	210.528715523738	425.533880093619	953.709251602625	1255.2678579059	580.530590767337	693.118392827586	658.365609427609	452.879389410448	1005.78710690225	905.676819330128	716.579090055735	401.448603457792	1064.96281434865	285.622752943473	1524.10089766407	799.347007979883	939.795677489967	789.948	1326.45748405497	547.568593995101	628.910862569832	542.721449967104	493.172646109036	1195.98700692595	802.901844222195	1540.24409192201	805.204501440904	917.379050253455	518.054635575733	799.006824991423	1106.92148001329	1616.01004455925	1046.43163270651	1930.48599594519	932.589908629442	927.729938325991	762.133428492009	357.566321816387	1036.1611664872	2369.15756635514	1268.60313822514	1408.32234793705	0	1334.87030401998	566.558636513913	995.775717554955	775.537584515028	2583.00807823961	788.815716148715	1142.81755623561	778.371363802559	876.231487274984	1482.87279684601	1766.38561252678	930.705982142857	1042.61954530029	778.054629213466	830.439544914135	1298.27836904114	1009.14613156544	1567.9552119713	736.561510339863	1288.25015974441	1635.1848056332	881.94641436303	542.340743929235	1061.59744126369	885.32357566907	1004.73080742219	1031.81674075167	867.8881540294	881.609534587629	1095.17719755328	885.204753832423	867.772491749642	1323.25853445748	1077.934	979.994927273111	1093.0858147645	809.86949573647	1626.76230571612	1073.90151853363	264.362416107383	325.273031026253	992.624128746929	1122.60570660725	461.228261991117	940.590421606104	801.121154761327	761.537685254637
RGPD1	1946.61521889667	5.49429961897646	1773.7054683203	929.092652752294	363.269076756854	2475.01918718724	9938.21385839148	1068.53268844836	4044.03749427481	2326.32687813817	294.4325462057	907.228433766234	6698.54087640197	8.26407551856357	177.766889361483	593.541929258633	13529.1483048371	11842.4995033033	961.303211372882	15261.8126761772	793.529175875486	1554.69505768097	23655.00561316	1309.88278900709	2453.27110791367	297.369314578005	1853.93710540073	406.844462376161	671.39933401361	992.704262566904	1500.52871073749	9123.10385570017	2278.95015434806	277.430355035605	1850.89593666878	2057.69597743374	135.727449604564	1566.61739962359	9086.78681546103	519.161100662881	435.34986013363	175.676116695268	327.324291178062	9013.23012631239	568.592748166589	514.321823175966	877.301715056676	492.956256446991	257.482544083225	874.907472350468	781.851679814489	324.892266804978	1819.91775557439	118.957068753549	18.9078558249293	286.795754973803	1172.4873672825	4721.01618330709	935.331351033372	3948.10248243353	44.2874693877551	583.06812527115	267.163338917198	271.239619335347	6226.47658143767	196.971786504425	1146.43846301877	549.603938014262	150.599240655593	1234.06953239274	1443.60950570778	14240.4052689828	967.271187542315	606.958965496286	15986.7742461723	614.109673558215	606.147413747919	2295.14773740519	2531.39853153048	5920.01310838737	8517.75735260115	36264.7434640243	365.326980237154	1422.64545860779	683.133408062646	115.987820834759	1650.26078373751	216.064234965692	14144.731185681	1171.62425694809	1178.95893670886	1042.83834303627	405.449433769943	400.084653673651	2988.44382587253	198.15793179377	17774.0902764808	231.558835717041	451.558117346939	456.791412745098	2247.97305466779	34351.3583926581	1003.11874252427	6501.72074771126	4738.64286110077	8146.73398979006	921.361905754418	3001.90682009351	8245.44460659041	2578.81382907016	83.5124814042831	0	5124.73324296959	1079.20923416817	2918.09657118246	660.480800020998	551.205730758621	10590.6679209967	4422.63234146342	891.971605191837	87.4931064991938	1402.71981556278	5006.82229963507	434.226477941176	519.344697982339	2096.03269293456	833.5092828308	6019.41564157562	5138.01611995944	380.608926108329	763.79836	1344.93646471223	240.640877726371	2613.96799058136	2091.18464948774	68.5016095307315	1899.75127274306	1983.06490245614	1342.52993308252	11921.7888937152	236.267929968454	45.4714999542854	1725.27650993642	5082.44032731969	0	1025.04287643899	2624.22223096234	48464.8038408659	0	1168.32392235609	211.329640889322	2650.81036703232	367.331289728453	258.801897842801	807.934697602475	1044.6273153116	3288.62084555643	8282.42281838498	1328.32145952381	14051.2770113369	1574.59039593505	698.612500838847	15107.3827878206	5329.19956948463	1197.84237667956	63700.097057101	223.219138012769	611.587769756876	305.471457328002	165.259062992126	1103.90790480549	1064.7067382388	937.253459413599	586.70857255139	2544.60772329566	1508.98461611346	264.703728624535	31695.9376773783	38.7268718845122	1699.97104156433	172.194859255939	720.566123209169	3307.27730934439	846.840571975913	1610.85637093082	439.044593669603	93.9364544252117	1084.20621848276	6850.44708417508	5528.98168636202	150.514629970807	338.61755940254	522.959156937518	1280.19042542111	7448.44077092511	655.080801256262	239.306299221357	3554.52419160483	4161.53841079898	281.706	446.556168006222	2633.75212593225	11521.7378413408	1237.12762029335	2624.03947571709	2664.01893979755	215.555197089017	814.833536211699	853.22757676338	986.286884832432	310.3914659513	627.257314115478	489.010263005097	2761.0418592186	6566.04539311718	512.873159082493	2837.91953299492	1346.56537004405	60.0256569402823	2306.99803060217	1429.84213646601	0	1335.85931375741	2093.57933772863	10522.4928105096	725.502885169888	101.754112443271	1994.21046222239	4371.45138062837	2278.62161246944	660.726601167921	1349.13415585266	7.49874223034735	163.270042209808	17695.03125	91.5363584848861	8599.61776607143	958.483779007895	275.122920690347	1891.77759808454	0	1710.42650953039	4118.48867256311	6676.27586850124	74.8451948881789	397.105260160163	537.9429382292	335.603709984193	11080.3672185945	336.568746253895	319.862163160951	3247.41131901261	2147.59987431667	1421.36736799112	4140.84145649402	144.154503513488	2316.57173956878	1377.1858702346	4086.471	2425.66668656499	828.842748139029	2420.24704480671	3745.40966088632	4862.55821765318	6901.128	5295.57091789976	742.883786240786	478.067059959345	681.70567612056	174.388134152487	66.4730349388945	1223.70804251689
DHRS4L2	581.556205278141	627.935630941633	1019.77300943651	354.269684862385	469.185832884228	346.300510937663	136.902746028756	327.664864184327	11.2757633587786	795.427933473987	664.195799412818	130.321218181818	61.1927362328242	9.77418748499536	575.788165502194	423.72364760932	524.166227029331	9.92826331952202	411.546230821518	321.623502329175	308.157012840467	466.265176752146	766.857609686556	364.434324468085	0	524.058260869565	267.386469350277	577.67506587965	401.041433994545	352.025703661257	491.551678257547	750.747383615299	348.868756924673	690.41894404883	272.733965167828	562.6826874836	262.303335066386	455.604410288582	372.50235301047	758.730112920468	538.104245879733	734.475268448149	873.996093090384	329.426558373393	317.919698299099	427.830624892704	449.914064395211	836.755336676218	871.628476462939	228.393378330916	213.383958714777	491.80929424235	554.619327089407	608.848688177052	317.20462416039	210.284072821181	332.555146729747	369.945917480315	553.613624772415	319.522797591051	653.750326530612	824.665109544468	214.333446652002	443.639296072508	1771.97653321201	578.976355088496	463.539551360247	527.227479429512	562.343218920547	530.053525482292	378.551456673632	438.593321179224	574.76063845633	553.534911044708	285.064302645944	286.976937976061	45.4213520520274	0	0	302.196868605746	204.174710982659	304.604200975874	998.333501976285	233.286817051498	200.340147717886	582.531737780095	551.378769163212	375.870742352119	353.097646100116	209.277190351337	294.87653164557	572.626171518137	526.222979179204	186.448738216895	228.508668437026	147.189979591837	478.883161670262	585.58228831051	410.454853316327	283.977442156863	256.579966778806	338.933309989208	838.393586796116	104.490493746267	301.933842290456	645.244056520643	189.571737199819	0	795.719973680308	187.258621576651	385.034858203822	1343.76791841235	213.055852871009	588.574191381743	761.077167435838	725.17950602378	446.125163586207	190.292908810856	366.824833702883	375.069273426812	190.85046665676	411.789615628712	603.92457197906	507.964461397059	318.995112671164	197.935050147595	288.961427859457	181.637858445166	233.456988106248	664.546486354185	243.200425	1016.03318731619	376.812775941837	109.662602400024	511.162599192797	219.013209033422	144.491988054802	144.376558596491	204.742398266367	162.63366665824	573.776858044164	500.009039557006	385.045128655868	238.366124540236	382.329016655101	317.723831158864	129.961728870293	366.508372368627	467.191923684991	365.836602409639	385.624979051195	322.470152979543	568.261082089582	304.309097039967	449.450156225831	250.104531318369	424.807363787038	56.2849001856694	357.786247619048	514.061112892578	245.619770051262	34.88903592951	25.3189423796369	482.757954007342	416.709030947444	185.768052255203	3225.89634885252	1382.8338655983	360.912979456777	1192.31692913386	316.345867276888	175.668933167112	206.26784773244	372.547476420798	423.177768542194	341.203092845688	363.251944237918	184.015472031252	276.216483891384	544.050817842585	412.62569878978	210.396775358166	78.1447731725697	234.712440543249	454.818114740512	310.671903432385	599.973585740304	829.102452413793	255.9362671156	315.713406592038	224.444312754497	327.548766254933	250.568467585802	116.765861335665	182.061621145374	518.025965474589	291.595538375973	104.492302925242	414.565020065669	258.528	527.407283380866	676.072102815312	797.059950837989	305.085293686748	80.7027923763693	319.644498668087	330.548950956489	441.290522284123	600.385596157192	369.856678647716	686.03843582336	706.473953212943	361.040590745246	416.320630287375	345.745204022838	424.114211862491	1646.00879187817	1309.03207929515	204.940886118021	711.586377097729	524.797279160736	1437.8012635514	863.130125659223	197.283415993194	0	1324.76733860575	497.327750994977	249.295237937705	221.934397937406	1687.37514425428	329.968734566512	189.621065563407	428.786914076782	791.712104283054	464.085980983302	582.392495263055	354.359942857143	734.359480482711	679.275368169155	0	457.775909668249	167.460254256528	361.724231692272	1048.03421956185	947.52456230032	660.175476091932	316.582290821431	615.768086905734	247.691440065669	937.818943028501	295.533279804437	367.744066618465	225.522259661681	428.546167223447	544.512654072734	873.266059026366	364.259735970285	216.876026392962	165.467	160.555417364417	957.252676806569	340.000984047852	232.530023121387	355.626052413658	422.979865771812	154.201978997613	188.640355282555	618.131678939351	1056.28004325267	139.372319469824	373.173203514191	376.75232267861
SAMD11	618.142648303455	257.845314120712	790.136424912375	61.4339449541284	2964.47202554323	52.754481107934	83.3020968273421	67.1555543461048	22.5515267175573	87.0301134615968	2396.89170802877	907.163636363636	32.5698020303414	158.830546631175	488.78581274129	242.213080006944	1378.91562744575	17.3744608091635	942.360492023093	929.310660595687	0	138.296786974249	0	800.836879432624	292.105079136691	6.71611253196931	305.971743006126	624.186737212292	407.259271405753	276.619890028163	0	889.196718535962	0	64.1139369277721	94.797934768841	266.66544214117	184.172634391944	956.334340652447	77.6762007462898	2771.47394699078	340.382236971047	5046.63443932336	1878.89660436587	264.228603278099	161.374351761127	65.3682403433476	14.096629370304	67.7191977077364	120.884785435631	484.840639162328	142.202251625904	2554.57311370304	118.376567109606	300.570370768258	2514.43850863638	2145.94186642706	62.7997439087802	3014.7356711811	1841.9889236195	324.310889767478	140.163265306122	17.0889370932755	1123.98983919797	101.152567975831	2738.30391264786	3270.15213550885	140.491312086422	1430.39934174438	62.3845919603655	3520.48833861215	126.878446344937	375.827676102574	42.6702775897089	0	215.132854616466	2080.22347551687	345.157807138854	0	572.790360540139	12.0550849132658	865.21387283237	140.641396943347	4263.55491699605	407.226112792034	3228.63532024132	55.0559260025178	155.162006454341	3279.46262672743	293.476135040745	0	79.2658227848101	186.983430362741	38.3878927834102	368.317671183061	1.43683611532625	0	2018.79550382227	56.2841548901944	256.235969387755	399.050306862745	84.4781328847771	0	70.3666019417476	1217.93859683748	17.7894705941514	467.050299486455	107.086542818305	497.109474581225	0	257.376693720125	17.5840429683359	373.48842337376	68.8441352962058	698.496190182957	265.497283354149	73.7027218562167	4.34648275862069	0	541.50332594235	235.012325941289	216.513502843835	824.911451200774	102.558154810054	108.612132352941	93.2813042700319	807.344896411049	117.787191627212	462.154755304878	75.9141826686225	30.6349747350555	6.565	5392.67962420284	937.235541308659	932.281524490664	31.7957156162682	7.49771347339175	259.535840646841	16.5852631578947	3069.91417662228	44.2584382682427	593.95398170347	52.1941000393543	591.788521940169	576.235918606834	874.723151283831	12.0920951650038	120.861924686192	4.94239673618624	399.79855801482	94.9156626506024	546.821501404461	158.821227394011	490.147203364211	522.660433062942	1017.49883990719	77.664793310214	551.710290159893	474.399176332181	0	95.928422904641	3129.65245729338	1175.42110137303	3.51700824831739	252.67348163265	47.0609506415574	15.8242840462717	200.54437961905	1053.92341061785	233.944574658762	54.8740157480315	153.233409610984	979.273353524292	335.807429107478	1255.05018137848	59.6039500120141	559.826784328885	284.076579925651	67.4220325359003	243.121333775353	356.43655256513	21.1869116987898	223.47335243553	654.522584400904	147.192625421521	14.3273651999819	133.384039608718	41.2802441039648	610.680827586207	1355.73218181818	34.7571391422285	292.746752408557	47.767966285202	23.1094162511	30.1509103747705	29.7470106985525	49.4973404132779	343.218784204672	100.390386939587	140.832542867567	105	32.6803214933886	5.55907202025484	730.585474860335	0	248.646868865953	67.1539690996271	195.507650322355	2254.77759470752	263.425966466805	0	35.7647544366488	79.8128883219881	114.324146799959	218.762673555053	1790.9214085171	681.423980492348	3265.85089340102	2325.22466960352	459.966719848907	322.741362290227	2924.33310319493	0	239.364541962367	1442.56869417269	18.8168789808917	121.845838075664	2.68232799375962	54.5892983355738	1181.1851941362	794.54316992665	8.32417758330042	195.006237823297	204.031078610603	47.2712600869025	1566.96202458256	327.837297019709	274.323214285714	1188.72676727758	0	96.2635402906209	272.852145898592	52.8265786298196	306.862751115558	184.161048723088	50.3386581469649	153.842231539046	4543.47887731709	228.778920810825	172.835982044475	1490.28236178195	330.352061630254	488.134545979752	1060.60290503793	94.3216583188186	854.689978794632	581.56016132529	71.8787094678621	25.9904692082111	888	97.8282364441899	161.000779866687	0	139.984183686577	1432.86837994095	52.8724832214765	2974.46205250597	71.6181818181818	286.694239967657	1554.40106210342	268.352789074787	271.952802204712	32.7558306043738
PERM1	18.004154804955	318.192089765985	53.1005661903478	30.7169724770642	29.5311163225637	268.796641835664	3.40008558478947	80.070084028048	0	11.9453096908074	158.84922661426	0	37.0111386708425	2.44354687124884	42.5837737758464	4.89319353549382	15.7977240460233	94.3185015354592	10.6121677029628	36.8042914981176	0	55.3187147896996	0	27.936170212766	0	3.35805626598465	13.5386925108243	44.9700964271207	7.78202429437744	0	0	0	35.4333364817638	16.028484231943	27.4407853071564	31.0076095512989	12.9699038304186	130.970514429109	0	2.61213132408996	42.1095768374165	73.3915175288061	51.1650730651272	166.976638344921	0	11.2703862660944	50.345104893943	31.0379656160458	6.14668400520156	14.6288123885185	298.624728414397	10.9504052638832	17.9358435014555	0	15.4259896007582	2.60429838158624	3.58855679478744	71.9565354330709	0	28.0901407683703	24.734693877551	19.2250542299349	2.48669768252276	5.95015105740181	32.2575068243858	124.183075221239	29.3563935702972	45.3752057048821	56.7132654185141	27.2202706593723	13.4568049153722	12.4584448345872	0	9.38746344255451	14.0302510592145	17.1447225244831	0	0	255.552622394831	92.4223176683709	0	104.436680898525	138.924901185771	70.2826793651227	47.1333131908918	7.50762627307061	0	0	36.6845168800931	33.0487676979549	0	45.8638602776534	24.4286590439883	13.3327663776674	0	46.5402792696026	74.3530423874747	31.0533268359693	45.218112244898	14.1598039215686	0	0	27.5347572815534	0	0	0	42.8346171273222	0	0	2.95831879771641	24.9107275384758	108.572216097023	70.7047876015086	76.5473529256371	10.619891334166	4.09459565867871	0	0	0	0	12.3722001625049	14.3713046747603	304.566641557131	14.4816176470588	6.21875361800213	44.6869868862204	5.88935958136058	52.0303232441038	0	59.4678921327548	0	679.720608491357	5.20687376074025	0	0	0	20.6446618166599	0	30.8414870912593	6.03524158203309	0	2.08776400157417	163.966883467499	147.699459281896	10.9340735600278	14.1074443591711	0	54.3663640980487	19.6622241646633	0	18.7125940122972	28.0272754224726	18.8518960776666	7.61159665429844	251.836040216551	3.98280991334431	48.0466978016189	155.378127439809	0	11.6280399896531	25.6044729699729	0	0	3.60962116618072	0	0	0	0	6.68413070453605	2.38582677165354	1.80274599542334	53.6738191528974	4.97492487566635	28.5779927448609	14.3871603477275	0	14.6431226765799	88.1672733161773	36.088604924505	39.6037470806725	7.06230389959659	203.157593123209	17.8100979653353	11.4994238610564	73.6835924570499	52.9293342997405	26.0717331182936	49.9845517241379	53.050505050505	40.8907519320335	17.1196931233074	24.8393424683051	11.55470812555	0	7.43675267463814	3.29982269421853	17.5261401557286	21.134818303071	17.2448011674571	9	6.12756028001037	0	114.42905027933	0	0	0	19.2302606874448	20.1155988857939	88.6780481175382	0	5.41890218737103	31.2991718909757	56.5191678655092	61.0500484339684	6.1898276674873	0	0	52.057268722467	0	0	37.0808808474285	0	5.26075916400807	1.67545725223309	0	5.11957302838926	10.7293119750385	0	6.19501641152482	444.622249388753	23.3076972332412	90.0028789953677	0	32.60086902545	1187.09415584416	57.545908519417	98.475	6.48395239614606	0	0	57.7181681884696	72.9509895364175	50.2139047280003	69.5301918648392	8.38977635782748	17.0935812821162	38.7889267904551	17.1049660419308	7.76790930536965	11.4110441177791	24.4102508593784	0	10.677210453402	2.14367405270042	9.39219756917178	70.1882953323625	69.4827524856001	66.4200879765396	34	66.0037980370674	23.6134477137808	0	86.0154142581888	75.0915782980588	0	110.931264916468	1.93562653562654	12.0458752433869	5.09638857019389	6.16910054310481	2.15835557305327	13.1023322417495
VMAC	688.280834038624	325.392557314569	399.428830951739	410.660625688073	542.918215468672	361.745013311548	239.315023885407	461.813249802544	992.308520038168	382.922260394148	627.533083357323	637.742857142857	198.356016146967	2859.03291995476	528.603492690131	1051.92895987339	263.736232495196	12.4525242685105	224.061064013275	266.003016802645	24.5229571984436	462.858194729509	319.666077848442	486.135921985816	365.731899280576	495.83715601023	100.860551467139	373.777051071371	347.700845472784	762.617985150144	142.264578525029	823.68435951023	369.02638834541	471.284186164802	454.020265991134	208.110672264498	451.93370499017	944.752099121706	1112.57462028402	594.7405083941	488.948333184855	416.836780583476	247.297853148115	292.234805817204	486.568121219156	180.806298712446	920.308517461277	529.724959169055	233.281000260078	288.852170102322	526.148331015843	891.675857201918	383.827050931148	271.704130373559	312.204399816945	128.233048010925	626.999820298851	387.528124724409	246.993714954022	357.510882506531	357.991408163265	458.083911605206	379.442712678465	259.432536253776	117.069660600546	631.930632743363	595.19878275252	362.694822819528	383.245562392151	548.363694212496	816.339768584732	314.133457281698	306.735290453622	536.63747684811	723.03495808556	657.102922742111	186.344008418574	13.4375347803672	0	402.292247821411	288.988439306358	190.771003774639	353.135122529644	310.070644257894	592.533080114068	630.325286634462	558.902363271629	436.293077819419	156.347118160652	1222.80440482433	151.684101265823	316.502971786834	235.562069352744	256.655752770097	99.1416919575114	262.317937701396	428.093274352127	293.06577201446	372.346033163265	217.540929411765	67.9137931034483	1052.4977640087	0	604.650367224279	318.346681544783	457.671779416446	489.028545536928	6.31250126452349	3.2540259173788	147.91593988582	512.470813606094	443.022413450937	91.1719629598401	247.184160489036	339.14622975659	233.72156749521	37.1015768275862	39.3846633781123	576.439024390244	191.337468907952	368.07295483452	380.339452478466	536.48326172283	220.70709375	287.032791992506	380.076229563371	199.641437328682	234.304787997198	476.689825085648	978.043193104695	137.865	726.538099382344	69.4249834765367	89.6424542779485	105.170443961503	164.949696414618	367.212498207734	0	620.404981905689	233.362674505279	694.310258044164	1317.65258207751	229.930572218792	91.5320592732877	502.967383761277	600.102468150422	426.312970711297	671.506146157048	254.169202393455	780.329785809906	286.664465205718	373.855826860362	102.638100867296	854.467691616004	497.130436194895	356.312131872565	273.369142664383	38.0180524586766	157.872619047619	553.233072607722	220.099988799574	61.6787684378649	314.979741711057	424.166583237896	181.969009147355	370.683853783914	172.214648105694	647.452163465254	324.735122018475	259.995472440945	106.362013729977	219.015471361366	184.074707862093	365.350585247884	351.792789514013	451.78946270805	362.935652788104	689.70664760148	429.205577167656	288.649081758405	273.658979381443	415.34441260745	171.857056141673	372.539935172326	565.527712407229	852.4586864979	236.188175607474	406.396137931034	192.826796857464	189.211731877502	360.335300859375	351.572231859087	248.477065415078	264.699149453021	238.070284455632	871.796656699063	195.584421579533	357.558856051355	394.693260853703	498	396.257068187711	372.457825357074	0	78.2087678991896	123.993440131704	533.03462972829	540.274174013762	198.259342618384	164.315206806027	105.176510295479	245.515285183657	276.683114557631	190.109928274895	833.445086212464	623.109318527055	381.115679559755	760.033715736041	646.377753303965	455.681315626712	1730.36031589339	244.285472033691	706.811214953271	810.469926427502	1660.15865206295	37.6337579617834	279.020825705637	2347.72098817808	463.477230429882	544.605957742617	697.479083129584	485.292893764348	537.017178005694	252.038391224863	265.697082557418	192.325081168831	517.913176674753	126.610714285714	207.799867709154	811.716466064491	23.4726935270806	1352.00611296531	339.59943404884	174.882011747881	144.697966853855	243.303514376997	94.0146970516393	456.62583210569	302.567606194959	280.644853316374	294.760962815176	303.233900275542	457.196440952867	308.916611907977	255.973974958905	544.747459011963	717.480352286373	598.989245565518	416.872686950147	305	271.947434305224	479.04172041534	140.443813714049	304.121833012203	424.328716631623	1412.43551677852	353.366843914081	339.739233906634	406.919302421805	214.535025056597	308.923878796516	702.831800320055	506.554507731174
HAPLN4	126.029083634685	98.7492692377196	59.4726341331895	7.22752293577982	29.5311163225637	0	1.70004279239474	0	11.2757633587786	95.5624775264592	306.689100888917	0	0	0	5.55440527511039	88.0774836388888	58.6772607423721	4.96413165976101	40.3262372712585	39.1045597167499	0	0	0	4.65602836879433	0	16.7902813299233	2.70773850216485	7.19521542833931	18.1580566868807	38.4194291705783	0	0	3.93703738686265	5.34282807731435	42.4084863837872	0	7.78194229825115	51.8939774153074	63.3674269246048	80.9760710467889	3.50913140311804	1.93135572444226	44.0588129171929	18.3490811368045	26.8957252935212	45.0815450643777	360.470951040632	11.2865329512894	12.2933680104031	135.8389721791	0	148.612642866986	0	3.95482126246047	0	5.20859676317248	17.9427839739372	34.7376377952756	44.0316515921511	28.0901407683703	8.24489795918367	2.13611713665944	9.94679073009103	41.6510574018127	28.673339399454	313.725663716814	18.871967295191	62.6609983543609	19.8496428964799	6.80506766484308	101.887237216389	68.5214465902295	0	37.5498537702181	14.0302510592145	31.4319912948857	2.11754555021107	3.35938369509179	0	0	148.872832369942	40.382183280763	172.458498023715	4.13427525677192	30.2999870512876	22.5228788192118	111.081890984357	5.76017688524906	0	4.13109596224436	0	7.05597850425437	13.9592337394219	38.3317033357937	0	2.11546723952739	27.0374699590817	0	0	14.1598039215686	0	0	0	20.7308697334039	9.57894570454304	0	21.4173085636611	0	0	8.87495639314923	23.4453906244478	264.916207276736	128.385009065897	0	45.1345381702054	12.2837869760361	19.5591724137931	0	104.807095343681	18.7177958714301	24.7444003250097	139.401655345175	77.6955718257986	19.3088235294118	35.2396038353454	14.8956622954068	9.81559930226763	70.3939667420228	37.9570913343112	5.40617201206862	0	299.978737931135	24.2987442167878	0	4.89164855634896	0	23.5938992190398	0	14.2345325036582	6.03524158203309	42.2479495268139	50.1063360377801	45.2322437151722	2.0802740743929	13.6675919500347	8.06139677666923	0	0	32.7703736077722	3.51539491298527	45.7418964745042	14.0136377112363	0	10.1487955390646	38.5877803557618	53.7679338301482	0	3.30591760510231	0	46.5121599586126	23.6348981261288	290.771336921363	0	14.4384846647229	6.27479341887432	56.515300165256	9.45964054806837	70.851993991116	23.3944574658762	93.0472440944882	54.0823798627002	14.239992836483	0	28.5779927448609	32.8849379376629	26.9333399104615	23.4289962825279	0	7.59760103673789	2.8288390771909	35.311519497983	0	0	6.89965431663382	0	0	15.2085109856712	56.504275862069	0	0	11.9837851863152	0	13.86564975066	0	37.1837633731907	92.3950354381187	11.6840934371524	36.9859320303743	28.7413352790952	18	6.12756028001037	0	184.846927374302	4.73992532722361	15.3485721522193	4.19712306872669	44.8706082707045	0	44.3390240587691	0	29.2620718118035	167.45056961672	34.6822166447443	81.4000645786245	24.7593106699492	12.0606227708783	0	225.581497797357	889.93561014245	3.88845014807502	43.8228591833246	0	5.26075916400807	40.2109740535942	0	92.1523145110067	10.7293119750385	1.76094510759916	0	1224.71760391198	56.6044075664429	33.0010556316348	14.4021937842779	14.6703910614525	101.750927643785	172.637725558251	84.4071428571429	62.6782064960786	0	2.60171730515192	13.1177654973794	20.1244109065979	18.597742491852	18.7919437472538	0	70.5110227887295	64.6482113174252	0	25.2457052424514	13.693252941335	19.5282006875027	96.2518823058667	16.0158156801029	0	43.8302553228017	15.5973989627472	9.58382792904828	77.9714076246334	188	345.341300443942	62.2536348817856	0	15.1791907514451	30.6496237951261	0	165.456801909308	36.7769041769042	31.319275632806	20.3855542807756	9.25365081465721	0	15.7227986900994
ERC2	310.06955451258	1508.66939113183	1261.66945268266	484.244036697248	1094.92292826736	1469.58660446001	1249.53315245292	1797.70511463243	3296.28148854962	1114.32504039822	603.940041293556	2977.27012987013	322.737129209747	667.088295850933	840.568516435131	1235.53136771219	859.847551647838	1826.80045079205	231.345255924588	614.171614374837	3489.9233463035	1026.6502656559	21.3110718565628	1441.04078014184	505.722258992806	711.907928388747	1264.51658824949	699.734700405998	407.259271405753	380.352348788725	800.744363775315	1031.53848573243	964.574159781349	44.0783316378433	419.095630145662	554.002623983206	549.923922409748	936.562735257215	3464.76941950426	2097.54145324424	1737.01653541203	40.5584702132876	504.544470503338	1466.08974792257	405.880945338593	1922.72789699571	1157.93741256069	205.982047994269	211.036150845254	2881.87604053815	1042.81651192329	2739.16565957993	121.963735809897	90.9608890365909	310.723504815272	487.003797356627	37.6798463452681	300.232440944882	1262.240678975	395.818173567106	109.246959183673	811.724511930586	1161.28781773813	668.400302114804	727.585987261146	3050.15419247788	842.947872518533	2199.61927537027	184.318112610171	3942.40253383242	3383.425235865	1571.84045663042	440.037237643873	1501.9972799632	1482.52986192367	405.75557562568	516.681114251501	0	2784.64236816437	530.423736183694	4291.04221387283	1742.00383738739	984.450592885375	173.639560784421	1333.19943025665	160.162693825506	710.569698171509	1167.39584874381	6114.85040745052	2408.42894598846	332.405063291139	329.866995073892	143.082145829074	739.968533960538	454.040212443096	334.243823845328	4573.83866807799	114.509142707637	326.575255102041	1781.56078431373	1805.51303616484	4462.55134866726	841.339805825243	2860.86175078221	496.736755821303	2740.40356445667	199.894879927503	2469.7645416195	3911.33915268932	1130.07778072767	1311.47653805505	1511.32524807056	2422.56930150432	382.736764628185	592.058941879753	51.1824457334838	1073.58124137931	1256.37076176178	816.617584257206	792.386691890539	507.2602066627	1401.2036429196	888.837341687136	557.542279411765	901.717201692436	229.393199349265	3015.35210565662	3608.45900794833	529.501424113642	174.799561723552	416.8775	703.996344508906	1267.00594844679	1587.66946004398	193.222563800062	542.33460790867	554.459580884839	827.422193684211	2033.16809836126	818.781107962489	3777.46372239748	1538.68206916016	1585.01509152931	426.458265524619	601.374045801527	1068.13305755948	1089.95481171548	496.710871986717	246.872332536791	84.3694779116466	241.184545047386	2681.27601541654	253.453269488628	1446.2033643167	2331.51430781129	551.621164403144	886.378735305728	1515.76156898061	798.741666666667	223.839769800823	888.278254573674	678.466452816514	815.942396601386	2730.67660740513	982.00830745054	2918.45010053382	974.341084522933	681.950442164491	217.234247897422	322.086614173228	2655.44485125858	443.630546059662	360.679566023372	257.204316203144	1765.51010552828	750.285897505714	225.501160594796	1711.48236437285	351.389047949127	1592.63922929755	1795.59076647243	392.771346704871	540.239638281839	494.475226025424	237.424909028272	1073.40689959874	825.60270943487	299.907310344828	789.866022446689	445.709196059165	455.38554904929	1326.04065479586	1301.05782399531	622.403089229931	1274.16610383889	564.269680711368	3681.94994438265	290.603751667226	396.630426851514	45	457.524500907441	27.7953601012742	70.4178770949721	300.9852582787	601.664028366998	184.673415023974	407.040517884248	539.463788300836	363.840815070488	594.88190672024	313.211462649608	577.469721388502	265.896994276373	1134.5159438166	728.33432559845	1163.85009738976	239.939086294416	1509.66079295154	417.112677626959	373.291214215202	2127.09416497522	4108.34018691589	2530.42515788788	614.892811569545	5764.2372611465	2573.09740406844	131.434071694221	1054.80611945189	1086.19287748735	1056.18008924205	1042.18703342921	1731.05237258161	261.639853747715	66.8317815021726	3095.4915932282	4805.95352526075	1610.76964285714	2859.42300670041	183.353160810121	241.959709379128	91.8243584816561	651.525287549745	743.909699674079	1546.57697039899	61.5250266240682	4087.5047607837	693.028825322798	1567.24465171267	396.163374573852	173.447870590243	358.017012604217	790.640461798191	65.8427977959787	448.027877014388	187.843951383436	3079.37108111674	778.688415192155	978.974340175953	1845	2163.98166421528	1942.74274372469	1224.70041435734	1020.37724727039	571.615483779101	4758.52348993289	874.29066300716	2020.79603882064	122.867927482547	122.313325684653	592.236736688333	351.814116763256	138.884721762545
B3GLCT	576.13295375856	532.148839781045	766.772175788622	1891.80412844037	1896.80631764159	454.693384787431	346.808729648526	955.675196463799	2788.87213740458	452.215295437709	1242.4840497551	412.657142857143	1033.35099168992	119.733796691193	1677.43039308334	1534.01617337731	893.699817460745	1615.82485525221	1422.03047219701	763.689048585939	1063.68326848249	398.620150690482	106.555359282814	686.764184397163	3221.8273381295	1084.65217391304	1085.8031393681	1124.25241067802	1880.65587114122	1152.58287511735	1595.46809323653	897.98324737525	1417.33345927055	649.153611393693	1352.08233058898	595.346103384938	843.043748977208	2616.9391468005	1255.08387521637	564.220366003432	1091.33986636971	592.926207403775	1706.92368753383	897.270067589742	684.618462016903	540.978540772532	1057.2472027728	601.007879656161	2139.04603381014	1418.9948016863	1009.63598654392	342.591250398632	444.808918836096	1396.05190564855	1051.17100565166	1205.79015067443	954.556107413458	1523.49354330709	664.144078181612	1062.31805087655	729.673469387755	1061.65021691974	905.157956438284	1180.11329305136	1630.79617834395	1936.82024336283	1843.16213916366	2945.06692265496	1080.38770622269	2778.73596314426	1111.1476058693	919.84851028702	962.748138117806	1101.46237725973	1056.94557979416	1648.75081610446	1348.87651548445	1961.88007793361	449.420129039186	1808.26273698987	563.965317919075	1959.23213365633	907.802371541502	1407.72072493084	1535.1993439319	1396.41848679113	952.130494151635	804.504704973118	1050.09429569267	636.188778185632	1199.21518987342	2402.56068069861	928.289043671555	1343.27621254999	1873.63429438543	1819.30182599356	1484.8077252529	753.043175772256	507.447704081633	1535.69509803922	1383.12237174096	1444.2258405616	2199.72116504854	1418.33700426038	589.789371236864	444.541851318433	535.432714091527	1298.79713517571	1077.08257865238	1272.07708301806	561.224038072719	34.7431091510474	801.941143585532	369.978872473912	1024.81951374702	663.32449670595	1697.30151724138	2542.28002105715	471.631929046563	1838.5035055938	1571.26942063812	2846.95545607002	975.85638213203	1016.12683823529	1757.83435602193	1380.82789478421	1845.33266882631	1392.57629859219	1599.89139974122	919.049242051665	1444.3	468.174908909863	1713.06146728354	2418.3542109651	958.763117044396	1309.60062001909	1226.88275939007	200.865964912281	1247.89401615403	1514.84563709031	566.619558359621	979.161316738286	1430.46970749232	1350.09787428099	1219.1492019431	699.326170376055	1577.79748953975	2275.97369701377	1500.88311123596	1026.4953145917	657.019967542879	936.578120367625	1365.71513807095	867.722018590022	2138.57540603248	683.051900138549	1010.63743651681	1056.24067483019	917.536904761905	1209.31615892393	839.038883477572	1150.74959399788	1902.70146233971	1584.62369195334	442.37293603064	3612.45798656316	1114.34565656245	2220.76718665904	1711.13746036123	1307.43307086614	1132.12448512586	1881.23449978712	1674.06222066173	1393.17714631197	1570.25578652341	2146.9719528625	735.084758364312	523.817329701995	1470.13580060878	1448.36560752174	1315.35410129987	1900.65214899713	832.622079879427	1412.12925013772	573.094607999277	1750.90237863542	1779.39578532354	1082.27420689655	2124.96745230079	2083.38381093711	1212.07427313017	963.002200309673	861.981226166031	1727.21643718328	751.112020138452	1310.02960960475	2068.08453837597	1076.11449859803	1267.4928858081	1695	669.946590614467	4210.99705534304	1021.05921787709	1969.43897346141	1356.81377825619	969.535428875866	1150.61059779878	1016.75208913649	2918.55105422133	883.89693790796	890.867519603797	486.702122904673	797.690982829118	1025.13206328705	1442.22984652454	1148.17128778762	759.807106598985	989.088105726872	1137.06058695568	1917.00592300099	1577.62293059969	633.185046728972	599.72654469692	211.10761378137	0	1550.20671299627	665.217342452386	952.671303211143	956.09753284533	2455.85574572127	306.329735065456	999.031956848582	1404.21389396709	224.945996275605	687.384044526902	655.674594039418	644.776785714286	166.421444834416	766.476327976735	833.850396301189	1196.34021336101	928.23845306683	898.270962356451	3213.42238078041	455.84451544196	1151.68003888258	967.137241308681	1920.03243820674	1268.11119410159	1161.64429118992	1287.23389531789	1234.08663385022	825.704275063085	1693.50250163333	1033.1417326089	1229.96631820521	2012.60386510014	739.284457478006	952	1750.27928723295	1678.70146474332	413.983238656002	490.793834296724	839.799691986454	1163.19463087248	1250.32696897375	1142.01965601966	1016.67187054186	1592.62142818559	888.350478207092	522.322048678891	1196.24293367173
SPRY4	1404.32407478649	1585.47437831672	1397.6090261526	440.878899082569	2026.28890459437	881.753469946897	523.613180057579	1170.05638918406	2792.63448377863	779.858075528426	1140.2543494588	7056.0961038961	1224.32846723147	19.5483749699907	1614.48046663209	941.939755582561	2426.079049925	114.160135779524	1328.6412739774	2884.53634616496	530.308949416342	1628.64641722866	0	977.763629432624	1373.30935251799	634.675992327366	736.507580327341	696.137092691828	1605.69101273988	2912.19273112983	794.723729461215	1518.312183429	1720.48533805898	388.690742624619	1322.14443381887	1341.5959065862	819.72126790935	1129.31179422836	2367.08205632643	1298.22926807271	793.063697104677	722.327040941407	1510.79090745084	3912.02409836673	1474.37475927212	883.596029184549	878.020643154561	3953.10816618911	331.920936280884	2894.41711241579	1156.57357314896	2959.73654412311	1241.16037030072	1953.68170365547	2137.60141610506	3500.17702485191	3362.47771671583	1138.89826771654	1144.82294139593	2022.4875816735	1673.70397959184	681.42136659436	1315.46058735686	2614.0996978852	695.328480436761	3993.46626106195	1079.89800322119	1149.50737191443	4673.17307048556	383.352145119493	2201.14880401445	1985.0476200517	789.400135409614	12929.6663148784	1512.92873921863	2811.73449401523	1617.80480036126	1830.86411382503	775.461214418026	3303.09326623482	1623.58959537572	562.565587773387	3307.84980237154	1994.78781139245	1757.39924897468	678.191409209469	1565.7257014938	1635.88831535177	614.46565774156	1441.75249082328	943.518987341772	2042.70577698164	795.676323147047	1683.2634217763	613.52902124431	873.687969924812	734.517933888387	2274.65619073475	2552.3062002551	718.288235294118	424.047098402018	2763.77031359271	1480.75805825243	1060.72777378669	1208.31831642899	1247.34316931122	853.126360670593	736.982944507801	344.926747242153	8271.45935841508	2215.58941401032	2992.25027563396	1088.48159860217	1129.07345565315	698.257855221413	958.137431428646	397.703172413793	1049.59930979352	39.3026607538803	1561.896077716	904.715590358149	412.456444165621	1013.15025660841	1539.87626286765	1430.31333214049	1768.11511446479	590.899077996511	1147.72771861994	1508.79438053887	261.29831391665	666.3475	2458.78526234884	1053.52412425644	308.768453624045	1359.87829866501	1364.58635139512	2329.89459864278	1124.11228070175	2030.79567627731	1738.14957562553	3310.25110410095	397.62718068381	1799.86447982274	1641.33416442193	461.964607911173	5403.15118956255	1142.69456066946	1233.12798567847	1610.11987462011	6064.0562248996	1721.55864913134	1354.83148710347	2255.94356396076	2011.99871561955	1114.9857896365	987.736858509389	2698.89899030473	695.895655874036	350.133333333333	1226.75821890841	1548.08582726144	4100.75697585462	3654.17157000177	1108.15369801748	1126.32228129123	1125.78251867989	2056.52585515006	1622.953487359	10891.7909830415	1525.84596850394	1308.79359267735	1277.21781902609	1353.17956618125	4748.70979443773	2069.69578145166	548.287771987246	1086.51970260223	4418.736286199	1548.01121123535	4789.21607116695	782.150156880323	2478.52263610315	2566.13976601356	5676.11331793265	1844.13657788339	5136.26260044682	638.757461398192	3244.64937931034	468.612794612795	897.552004908136	746.418620176204	5806.67589234781	1030.67765385744	1083.27698339994	629.645059786029	739.16028350495	6135.60956618465	1218.77452214376	3219.02955125866	891	810.880477054706	250.155461375458	3644.1251396648	1014.34402002585	853.37907680618	1960.0522759723	7006.22497712572	455.344011142061	1163.24733707124	2145.91872391279	1401.32810565415	1031.30771380765	935.134038339155	3675.72166612851	1821.87054685454	1956.23421949874	4065.6345177665	1908.76651982379	7478.0303677299	11082.0829220138	1599.53267469676	22.0878504672897	1972.78468650303	1377.2258613356	6.27229299363057	665.544493690604	1510.15066048667	417.343990501	1765.57967728457	3892.4511002445	2054.40536272303	3066.10107787149	3230.89213893967	730.261096213532	843.402133580705	2293.11726372829	1010.54107142857	948.818367302707	1319.54159992858	18.2185254293263	6467.05576665497	1441.41093118508	2601.82603438434	886.979744870381	1993.97018104366	927.326784554806	605.1072579311	1094.71782668357	1279.76305805965	2686.15978532521	454.030665984438	6809.82067314007	1233.21780736793	3987.23373802279	4408.07139246462	1705.686986569	1382.46717876522	2391.12316715543	942	3155.21727402196	2146.67921156622	1584.47156223696	2320.73129479769	1517.15637785874	1797.6644295302	1594.40190930788	2065.31157788698	1084.12877190482	1032.01868546426	2060.47958139701	1059.75258636915	4365.69841318416
ERAS	16.00369315996	46.6315993622565	0	27.1032110091743	13.6297459950294	0	0	0	0	0	22.0187046792043	0	0	0	14.8117474002944	26.912564445216	6.7704531625814	0	25.4692024871106	0	150.203112840467	3.25404204645292	7.10369061885427	0	0	0	2.70773850216485	5.39641157125448	0	0	0	0	0	0	0	0	0	37.0671267252196	4.08822109190999	13.0606566204498	14.0365256124722	1.93135572444226	0	3.66981622736091	19.5605274861972	4.50815450643777	0	5.6432664756447	2.04889466840052	8.35932136486772	0	40.6729338372805	0	0	6.61113840032494	0	3.58855679478744	9.92503937007874	11.0079128980378	2.55364916076093	0	10.6805856832972	0	0	0	712.418694690266	14.6781967851486	71.3038946791004	8.50698981277711	15.8784912179672	1.92240070219602	18.6876672518808	0	0	0	0	0	0	0	0	0	0	0	0	10.0999956837625	2.50254209102354	0	7.68023584699874	2.29278230500582	0	0	0	1.74490421742773	6.66638318883368	0	0	0	1.94083292724808	0	27.0323529411765	0	0	0	0	21.8947330389555	0	3.56955142727685	0	0	2.95831879771641	2.93067382805598	0	37.2130461060572	0	13.2748641677075	0	0	0	0	0	0	11.4970437398082	0	0	0	0	1.96311986045353	116.30307548682	0	14.4164586988496	6.565	280.904945345918	6.94249834765367	7.96821815803987	0	7.49771347339175	5.89847480475996	0	11.8621104197151	0	44.7331230283912	8.35105600629668	15.0774145717241	0	0	4.03069838833461	59.3322175732218	0	0	0	6.23753133743239	0	0	5.07439776953229	0	7.96561982668862	3.31356536562889	0	26.572619047619	0	3.93914968768813	0	0	0	0	0	0	22.1412481222237	0	16.7007874015748	0	0	2.48746243783317	9.52599758162031	0	9.61904996802197	14.6431226765799	72.6083427309695	11.3964015551068	2.8288390771909	10.5934558493949	0	0	0	0	4.23434674397924	0	39.1183448275862	17.6835016835017	0	8.55984656165371	3.82143730281616	9.24376650044001	0	24.7891755821271	6.59964538843705	8.7630700778643	3.5224697171785	0	6	14.2976406533575	16.6772160607645	0	0	23.022858228329	0	0	0	1.30408894290497	2.40843852290997	0	43.818840647366	11.5607388815814	2.54375201808201	2.06327588916243	0	0	0	0	0	38.7663754314025	0	21.0430366560323	0	0	19.4543775078792	0	0	12.3900328230496	210.272616136919	56.6044075664429	0	0	1.6300434512725	2.26113172541744	31.3886773742275	4.68928571428571	10.8065873269101	3.00578952147739	0	5.24710619895178	72.9509895364175	0	3.75838874945077	11.1863684771033	10.6834883013226	43.9607836958491	0	36.8975692005058	11.4110441177791	16.2735005729189	0	0	0	0	6.6845995554631	2.39595698226207	2.88782991202346	37	0	17.1734165191133	39.4269751100954	20.2389210019268	18.3897742770756	0	97.7699284009547	3.87125307125307	4.81835009735477	10.1927771403878	0	0	6.55116612087475
KRT18P59	8.00184657998	0	6.37206794284174	7.22752293577982	2.2716243325049	17.584827035978	0	0	0	5.11941843891746	4.7182938598295	0	10.3631188278359	0	0	7.33979030324073	13.5409063251628	0	12.7346012435553	11.5013410931617	0	3.25404204645292	0	0	4.35971223021583	0	2.70773850216485	5.39641157125448	0	11.5258287511735	0	5.2719173035729	7.8740747737253	1.33570701932859	9.97846738442052	10.335869850433	2.59398076608372	7.41342534504391	4.08822109190999	20.8970505927197	0	48.2838931110566	0	1.83490811368045	7.33519780732396	4.50815450643777	0	0	0	8.35932136486772	4.74007505419678	7.82171804563086	0	3.95482126246047	11.0185640005416	0	0	7.44377952755905	3.66930429934592	5.10729832152187	0	6.40835140997831	0	1.9833836858006	25.0891719745223	15.2505530973451	10.4844262751061	8.64289632473944	0	0	7.68960280878409	6.22922241729359	13.334461746784	0	9.353500706143	5.71490750816104	0	0	0	10.0459040943881	3.78662427745665	6.96244539323499	2.39525691699605	6.20141288515788	0	2.50254209102354	0	3.84011792349937	2.29278230500582	53.7042475091767	0	5.29198387819077	5.23471265228321	0	10.0578528072838	0	0	3.88166585449616	5.02423469387755	1.28725490196078	0	0	12.2376699029126	3.45514495556731	27.3684162986944	0	0	3.15625063226175	0	2.95831879771641	1.46533691402799	0	3.72130461060572	6.37894607713642	7.96491850062448	2.04729782933935	17.3859310344828	0	0	6.23926529047669	4.63957506093933	10.0599132723322	13.9852029286437	12.0680147058824	0	7.44783114770341	1.96311986045353	15.3030362482658	0	0	0	0	5.20687376074025	0	7.33747283452344	14.9954269467835	11.7969496095199	0	21.3517987554872	2.01174719401103	9.94069400630915	0	5.65403046439652	4.16054814878581	0	16.1227935533385	4.39497907949791	0	8.73876629540591	31.6385542168675	2.07917711247746	9.34242514082419	18.8518960776666	0	14.2165506573859	7.96561982668862	3.31356536562889	0	10.9416666666667	0	1.96957484384407	0	0	9.0240529154518	9.41219012831148	2.26061200661024	11.351568657682	11.0706240611119	30.0785881704122	23.8582677165354	23.4356979405034	8.76307251475876	14.924774626999	11.9074969770254	0	1.92380999360439	2.92862453531598	20.745240780277	1.89940025918447	0	3.5311519497983	11.2865329512894	0	2.29988477221127	6.14029937142082	0	6.51793327957339	0	0	6.13361278980503	0	15.2857492112647	4.62188325022001	4.3072729106815	4.95783511642543	9.89946808265558	10.2235817575083	7.044939434357	0	0	6.12756028001037	0	0	0	3.06971443044387	8.39424613745338	0	3.65738161559889	3.91226682871492	2.40843852290997	9.75402393726785	4.69487578364636	0	7.63125605424604	2.06327588916243	12.0606227708783	0	0	0	0	3.37098916794805	0	0	6.70182900893237	0	8.19131684542282	0	0	2.06500547050827	17.6564792176039	4.99450654998025	0	0	0	33.9169758812616	26.1572311451896	0	2.16131746538202	3.00578952147739	0	0	22.6399622699227	0	0	0	12.8201859615872	2.58592845269701	2.13812075524135	15.5358186107393	0	1.62735005729189	10.3127016756286	0	0	0	1.11409992591052	0	5.77565982404692	15	0	12.880062389335	2.46418594438096	8.43288375080283	3.06496237951261	0	0	11.6137592137592	2.40917504867739	0	3.0845502715524	0	10.4818657933996
TRPV2	764.178348849734	301.733878226366	779.516311674306	411.96880733945	845.044251691824	298.942059611626	562.714164282658	588.902553496611	808.096374045802	445.389404185819	199.741106732782	504.737662337662	339.022030224918	0	512.856753735193	503.996487559096	121.868156926465	1131.82201842551	838.361248534058	706.182343120131	213.043190661479	520.646727432467	0	263.067930851064	470.848920863309	1494.33503836317	1332.20734306511	642.172976979283	503.237571036408	3526.90359785908	1724.91173098968	112.467569142889	598.429682803123	373.997965412004	409.117162761241	1254.77459984256	765.221732013931	1364.07026348808	459.922828729328	188.073455334477	273.712249443207	297.428781564109	756.106079740213	537.628077308373	699.288857631551	146.515021459227	722.955706277021	468.39111747851	1751.80699037711	1337.49141837883	701.531108021124	361.363373708146	1079.73777878762	605.087653156452	603.817307229677	403.666249145868	1483.86823464461	1064.46047244095	311.890865444404	1723.71318351363	554.467326530612	630.154555314534	1196.10407199113	1067.06240634441	430.100090991811	1442.2687715708	700.359675177089	291.695590235875	757.119257673892	648.747515692485	818.940776734803	1038.2037362156	269.356127285037	688.417114941812	399.862155187613	1191.55821545158	789.842372683178	544.220158604871	854.779461113746	867.966113755136	246.953757225434	760.299036941261	1099.42292490119	1779.80343090268	1121.10288756287	598.107559754625	1163.71504840755	1082.91325442682	376.016298020955	1193.88673308862	416.784810126582	1077.79895253023	884.666438235862	1604.93175271171	354.898520485584	302.511815252417	486.674459263471	721.989848936287	512.47193877551	459.55	294.845248107654	987.060826283111	12.2376699029126	542.457758024068	158.736814532428	1793.17303738575	1124.40513004078	198.84378983249	855.808816270625	417.122950478014	249.107275384758	1976.01433296582	753.564183647658	223.263112699775	488.515001371635	784.115068636972	391.183448275862	118.153990134337	1126.67627494457	765.349875631807	332.502879367319	548.983838575843	641.765423281096	868.89705882353	1005.3630953258	1200.59038100979	545.74732120608	538.666875938957	1047.61572082699	297.339460663774	269.165	1116.68385680723	166.619960343688	844.631124752226	494.054058366967	227.430642026216	870.027982939497	963.788070175439	688.004776765562	563.289214323088	864.840378548896	734.892928554108	497.554680866894	341.164948200436	355.357390700902	964.425203376823	290.068619246862	686.993146329888	616.083023826117	815.571619812584	180.888408785539	670.319003854136	657.721707598589	497.290981414165	544.290796597061	262.865454280724	893.005866036985	1284.34898958225	178.192857142857	360.469239679247	374.219220330373	969.237789737877	2662.37524397626	1086.4959710204	185.106405856792	375.2615930973	1014.07346675293	861.294551954503	832.174272714739	291.070866141732	369.562929061785	1034.04255674153	890.511552744276	1400.32164449819	1529.14755879271	1169.67647611147	729.230437918216	892.045353551911	501.439769024442	628.002275136379	462.580905423577	410.832056733524	758.414822532027	464.576723986677	992.681731713033	741.010680196367	1081.97692440918	1327.85048275862	447.982042648709	1151.07466688674	491.335192638923	254.125580637275	288.86770313875	148.600915418512	411.50031466331	531.271453769183	525.784204671858	1990.19539020585	919.722728931047	447	402.376458387348	177.890304648155	756.99217877095	201.446826407004	629.291458240993	1137.41615450186	2522.36919350318	307.220055710306	405.571661243447	850.178798587221	566.816085018572	1477.32091325406	220.938565292445	887.769454310623	1079.09329003195	1288.07451192981	13.3299492385787	1509.64344052863	2539.81623568744	3169.08687068114	588.237609806934	2024.71962616822	347.210104824533	1109.15270097831	31.3614649681529	666.567384381676	662.535014458626	688.52953707127	2263.24599567707	1966.28973105134	707.555094580536	2619.08077866923	652.89945155393	316.230059590317	194.4573283859	456.879637335978	417.346428571429	118.872460596011	607.169483338433	0	427.63915521457	460.345899488428	513.297692775115	355.169616017472	942.454340788072	168.799115160898	149.983850256426	523.839585034132	386.45348794214	712.049152949417	971.52798420326	3592.25775034395	702.918134384038	589.510364492616	2576.59286647613	1058.39492961499	507.942880239559	889.451612903226	545	1019.52413046181	233.989946749983	322.808358713906	613.913937058446	691.150549061282	1268.93959731544	535.854415274463	638.756756756757	655.295613240249	537.668994155455	1227.65409262813	647.50667191598	795.311567074195
EZHIP	38.008771254905	27.4303525660332	123.193313561607	16.2619266055046	54.5189839801177	7.53635444399058	117.302952675237	108.482049328323	526.202290076336	61.4330212670095	407.34603656528	10.2311688311688	0	0	55.5440527511039	256.892660613426	148.949969576791	0	84.8973416237021	16.1018775304264	223.771984435798	300.998889296895	7.10369061885427	11.6400709219858	0	36.9386189258312	35.2006005281431	172.685170280143	88.1962753362777	84.5227441752722	460.578525028659	0	70.8666729635277	49.4211597151577	17.4623179227359	55.813697192338	23.3458268947535	69.1919698870765	145.131848762805	96.6488589913287	21.0547884187082	612.239764648198	48.3225690059535	0	61.1266483943664	220.899570815451	52.3589090897007	22.5730659025788	45.0756827048114	137.928802520317	137.462176571707	226.829823323295	0	118.644637873814	156.46360880769	65.107459539656	28.7084543582995	166.244409448819	165.118693470567	10.2145966430437	109.244897959184	23.4972885032538	7.46009304756827	49.5845921450151	344.080072793449	470.588495575221	60.8096723956155	525.055951727921	113.426530837028	13.6101353296862	46.1376168527045	26.9932971416056	16.0013540961408	9.38746344255451	173.039763063645	28.5745375408052	10.5877277510553	0	361.298535109934	64.2937862040841	227.687861271676	206.088383639756	0	31.0070644257894	80.7999654701002	17.5177946371648	12.3424323315953	0	116.931897555297	0	5.11392405063291	7.05597850425437	36.6429885659824	38.3317033357937	68.9681335356601	0	1092.76441084622	17.4674963452327	15.0727040816327	12.8725490196078	39.7544154751892	358.458931650182	0	1.72757247778365	123.157873344125	0	10.7086542818305	0	136.66908852991	41.4164631680297	411.759672841865	0	171.180012087863	14.3526286735569	201.777935349154	24.5675739520722	0	0	0	31.1963264523834	10.8256751421918	168.144264694696	310.782287303194	28.9632352941177	60.1146183073539	28.3017583612729	170.791427859457	30.6060724965317	20.8764002338712	309.953862025267	0	2406.76582802552	78.1031064111038	51.7934180272591	22.0124185035703	44.9862808403505	8.84771220713994	0	149.462591288411	12.0704831640662	96.9217665615142	100.21267207556	192.237035789482	12.4816444463574	101.140180430257	16.1227935533385	246.118828451883	88.9631412513524	126.712111283386	0	8.31670844990986	32.6984879928847	98.4487906278142	15.2231933085969	180.753286929621	1.99140495667215	34.7924363391033	163.642921452564	0	37.7911299663727	72.8742692222305	0	0	166.042573644313	150.595042052984	29.3879560859331	172.165457974844	203.699482724458	33.4206535226803	240.968503937008	70.3070938215103	54.7692032172423	49.7492487566635	71.4449818621523	69.8804931175338	13.4666699552308	49.7866171003717	134.844065071801	0	28.288390771909	19.4213357238906	58.6899713467049	29.6834966088922	29.8985020387465	0	4.23434674397924	63.0066883692095	10.8662068965517	26.5252525252525	2.04453759660168	20.5436317479689	1.91071865140808	48.5297741273101	0	17.352422907489	244.186879372171	248.286985539488	36.9859320303743	0	186	49.020482240083	0	818.60782122905	0	10.7440005065535	92.3367075119872	38.4605213748896	124.350974930362	0	127.647241714229	7.58646306231944	109.547101618415	5.13810616959174	89.0313206328705	200.137761248756	85.6304216732361	0	260.286343612335	0	0	180.34792048522	110.439252336449	192.017709486295	40.2109740535942	0	380.896233312161	40.2349199063943	0	59.8851586447399	990.367970660147	54.9395720497828	75.0023991628064	21.6032906764168	151.594040968343	217.068645640074	285.985727187406	140.678571428571	127.517730457539	6.01157904295479	0	10.4942123979036	166.026389979433	46.49435622963	52.6174424923108	0	305.547765417828	56.8904259593342	21.3812075524135	56.3173424639299	2.28220882355583	39.0564013750054	268.130243566343	5.33860522670098	0	59.483917938088	44.5639970364207	62.2948815388139	28.8782991202346	215	378.343199462476	208.227675294248	76.3897642758099	226.001284521516	36.7795485541513	211.489932885906	67.6868735083532	48.3906633906634	53.0018510709025	91.73499426349	9.25365081465721	15.1084890113729	20.9637315867992
C2orf88	28.00646302993	106.97837500753	792.258323537342	2124.89355	424.793750178417	3084.88108574014	270.306803990763	1627.23073992485	18.7929389312977	431.756392882982	237.487457611418	235.313472727273	547.763371882923	2834.51437064865	1929.23009888834	1120.54131962809	85.7590733926977	761.994209773315	479.667857740376	391.045597167499	3244.69224163424	79.7240301380965	3679.71174056651	793.852836879433	61.0359712230216	2276.77893861893	695.888795056367	437.075159998329	1577.1569236605	691.549725070409	1092.74813832633	706.435161373001	657.485243606062	933.659206510682	296.856910069664	1897.66363736552	565.48780700625	148.268506900878	4247.66171449448	198.521980630837	1365.05211581292	19.3135572444227	88.1176258343857	1855.09210293094	268.957252935212	1864.12188841202	1067.31622375159	5231.30802292264	145.469472561768	66.8745709189418	1867.58957135353	1012.13187944824	1352.36260000974	957.066745515434	546.520774426861	674.513280830837	220.696242879427	96.7716151181102	533.883775554832	732.807931417762	533.958142857143	1704.61933893709	99.4679073009103	1364.5699592145	207.881710646042	150.326880530973	3518.57136104036	609.326351618212	68.0559185022169	535.33425799021	1195.73131436522	932.306955121607	1717.47867298578	1924.43313487816	381.155153775327	20.0021762785637	46.5860021046435	2680.78818868325	1348.26038711756	3311.13199869115	117.346820809249	1588.82864624715	9.58102766798419	919.876244631753	151.499935256438	392.899108290695	327.956059096674	311.051471862411	754.325378346915	1259.98839958049	887.26582278481	665.024210031348	1774.56758912401	1023.28981948597	227.020106221548	3350.90010741139	45.0624499318029	91.2191475806599	512.47193877551	701.552634313726	485.335155592935	54.548098294593	339.595339805825	77.7407615002645	515.89464723039	1339.25266599731	763.880435885818	58.3906366968423	540.168302284881	1748.3664094504	3049.36611809224	0	1084.76029399157	770.257738814223	39.8245925031224	296.858185254206	4976.72493186207	897.97032502096	0	1276.9696294509	2166.69392565883	186.828397902351	680.611655282559	444.10052757353	970.125564408332	172.789682626719	816.657861948667	171.394005980577	730.674008185491	1243.41956277578	603.98	693.592457644242	2148.70323859881	247.014762899236	222.572455138156	1339.59147391266	728.461638387855	1992.07622877193	1006.61869021703	187.092489043026	877.263760883281	242.180624182604	1134.6338715037	459.740570440832	166.744621790423	4016.59094397544	8576.80167364017	22.2407853128381	1844.42586122411	158.19628647925	1099.88469250058	5005.20426919656	580.219468168182	14553.3347450353	36.5568445475638	1208.7828087	304.848013637858	1052.93475722509	4384.48214285714	1488.3891186756	734.651416753837	128.644288456118	8901.55139349956	555.88165959183	1446.33988305053	201.194468588311	639.471701049422	1645.09473548122	5163.48762718875	384.11811023622	1658.52631578947	81.0573253774542	186.55719537505	976.414752116082	197.46377577256	352.055305019611	711.655762081784	31.1178611704155	2032.36017672765	2763.83518403613	259.539668310175	699.765042979943	724.277317256971	630.168427585889	1226.01310782702	8121.37543063032	1483.91397067178	226.017103448276	557.030303030303	917.997380874153	2050.93923617223	1585.89648066871	5047.09650924025	445.802746255535	69.4096916299559	46.1975177190593	277.497219132369	915.84212646641	1572.14816563298	18	7312.22193414571	964.501775050224	17.604469273743	1296.36957699566	388.318875451149	7395.33084709643	955.102947476425	1157.56128133705	339.063125155293	1001.91042553055	712.043747420553	1228.4924967208	64.2263271198968	2085.87665482725	1359.69881095804	109.751667214993	266.598984771574	69.4096916299559	299.978295553635	7.77690029615005	269.679133435844	5146.47652149533	526.075916400807	3295.62273968524	3405.8550955414	44.0283280441476	2853.99966768823	556.460414946441	113.575300877955	476.723333740831	429.527563298302	1227.03625020755	1255.39122486289	2924.29958162632	90.4452690166976	366.201236032654	53.9267857142857	181.55066709209	4006.72043791889	3111.65259610304	291.214394041824	5182.03580844897	1048.91267654045	695.300039454018	1143.80617678381	61.9620954500111	1737.74392021239	632.883743551441	2120.64118234324	572.834414712512	2284.79785308776	48.1259411529333	519.624242065562	72.8849177918144	209.755948312313	1271.1880154639	845.772814738511	311.885630498534	81	41.2523737731672	410.015319393829	157.707900440382	23.6120745022479	1717.91141371682	52.8724832214765	310.231503579952	996.84573022113	4.81835009735477	540.217188440552	823.57183795422	4370.66787707729	1278.78762679475
TMEM203	460.10617834885	691.244884664037	460.912914532219	184.301834862385	906.378108669456	223.57851517172	493.012409794473	85.2358959008253	3.75858778625954	370.304600415029	460.820033643348	170.519480519481	162.849010151707	2.44354687124884	446.203890433868	322.950773342592	670.274863095559	0	309.875296926513	397.946401823396	4.59805447470817	174.091249485231	0	202.537234042553	858.863309352518	335.805626598465	484.685191887508	937.176809541195	329.439028461978	199.781031687007	6.02063431410012	342.674624732238	137.796308540193	1171.41505595117	276.902469917669	291.471529782209	241.240211245786	768.525094102886	245.293265514599	506.753476873453	354.422271714922	988.85413091444	673.673462024175	335.788184803523	317.858571650705	191.596566523605	281.932587406081	536.110315186246	577.788296488947	215.252525145344	132.72210151751	280.017506033585	251.101809020377	419.21105382081	414.298006420363	260.429838158624	437.803928964067	590.539842519685	148.60682412351	480.086042223056	587.448979591837	305.466886659436	591.834048440416	404.610271903323	924.715195632393	564.27046460177	622.774920741304	360.840921557872	521.76204185033	421.914195220271	980.424358119971	352.989270313303	248.020988490183	597.668505842637	390.50865448147	757.225244831338	444.684565544324	298.98514886317	149.806709679729	132.605934045923	355.543352601156	97.4742355052899	603.604743083004	287.332130345649	390.533166438818	758.270253580131	208.05814501832	372.491438579439	146.738067520373	326.356581017305	217.341772151899	486.862516793551	197.174176569334	221.65724102872	129.315250379363	194.62298603652	648.899279017961	223.195786633529	904.362244897959	267.749019607843	6.62573591253154	231.180035629465	9.17825242718447	323.056053345543	158.736814532428	300.112642240293	392.650657000453	3.15625063226175	455.563628433032	192.290721851567	332.631479484353	1011.89305402426	128.385009065897	604.405140808676	326.561658525604	352.135226646369	126.048	181.169451539316	209.614190687361	110.227020131755	374.259054915772	401.506947133921	776.955718257986	388.590073529412	530.666975402848	262.16365639916	357.287814602542	107.121253737861	332.124549175223	358.609410133885	210.08	1609.13450173464	204.803701255783	193.229290332467	609.010245265446	252.423020270855	371.603912699878	250.621754385965	260.966429233733	327.914792623798	1319.62712933754	405.01368972138	250.662017254912	203.866859290505	792.720333102013	517.944742900998	32.9623430962343	202.638266183636	292.748670896098	1226.87282463186	143.463220760945	329.320486214053	320.482233320331	398.340224908285	477.269914926527	388.32396655107	344.610798025404	173.560674267871	375.142857142857	372.0972796689	521.937333618678	484.618894868939	0	229.210944052476	235.304753207787	126.594272370173	421.89996844385	318.833972960022	380.995450158555	343.55905511811	93.7427917620137	290.276777051384	527.342036820633	507.259371221282	480.942217338321	294.342929021472	342.64907063197	181.520856827424	288.70883939604	531.821746511888	455.51860152398	632.045845272206	537.27128862095	448.477530581198	192.396046971186	531.410516369394	521.434662365871	1206.14896551724	262.305274971942	398.684831337327	446.823990518324	586.590625982281	415.969492519801	458.724564987579	354.485210824418	818.356028166194	366.588431590656	325.828448839011	235.678949288581	438	398.291418200674	391.914577427966	0	146.937685143932	554.083454695118	306.389984017049	352.554779269821	671.129526462395	250.385077037755	190.266643309888	493.120099050763	624.418479224966	683.368120555702	641.025508556668	670.564663977791	317.1943788741	39.989847715736	676.74449339207	248.553444887297	1679.81046396841	394.405732649921	36.8130841121495	523.445536818803	712.069332199064	0	518.100790472993	576.700518658318	272.946491677869	419.196110513179	211.877750611247	241.401149915712	207.006621689346	333.650822669104	304.818125387958	255.507884972171	448.160560287581	670.567857142857	501.425651968629	333.642636883991	0	356.803221528721	100.62205453299	241.770652394076	432.214706186838	338.387646432375	292.727579456241	426.678194695006	376.309252922478	351.497896067977	326.355861768483	304.314460713584	209.691600737781	405.733997229274	177.924946374135	651.19236479591	328.659478143602	160.529117811559	485.155425219941	234	383.057756465124	317.708205603596	290.773941436954	743.780346820809	453.614432167866	52.8724832214765	447.485441527446	600.044226044226	293.919355938641	530.024411300165	262.186773081954	338.861824969363	338.040171837137
SLC18A3	28.00646302993	19.2012467962233	138.061472094904	135.516055045872	0	135.65437999183	0	0	0	0	0	0	35.5306931240088	0	0	173.708370510031	11.2840886043023	0	0	0	0	0	3274.80137529182	0	0	33.5805626598465	0	3.59760771416966	31.1280971775098	99.8905158435035	0	0	0	2.67141403865717	0	0	2.59398076608372	12.3557089084065	14.308773821685	10.4485252963599	42.1095768374165	0	28.4250405917373	0	22.0055934219719	2.25407725321888	4.02760839151544	14.1081661891117	0	45.9762675067725	0	34.4155594007758	0	39.5482126246047	17.6297024008665	0	50.2397951270241	44.6626771653543	31.1890865444404	0	16.4897959183673	0	2.48669768252276	3.96676737160121	32.2575068243858	285.403207964602	0	47.5359297860669	8.50698981277711	90.734235531241	21.1464077241562	37.3753345037615	0	31.291544808515	0	180.019586507073	0	0	0	0	401.080924855491	0	0	0	0	0	0	9.60029480874843	169.665890570431	140.457262716308	0	0	1.74490421742773	21.6657453637095	0	12.6928034371643	0	81.5149829444194	0	6.43627450980392	0	0	0	247.042864323063	64.3157783019319	0	42.8346171273222	0	0	192.290721851567	8.79202148416793	73.8291069459757	241.884799689372	0	0	0	56.504275862069	0	0	41.5951019365112	12.3722001625049	8.62278280485618	0	7.24080882352941	14.5104251086716	10.4269636067848	66.7460752554199	0	0	1.8020573373562	0	162.994227546397	12.1493721083939	19.9205453950997	0	0	2.94923740237998	0	0	2.01174719401103	39.7627760252366	2.08776400157417	32.0395059649136	305.800288935757	0	2.01534919416731	30.7648535564854	0	13.1081494431089	0	18.7125940122972	4.6712125704121	8.37862047896291	83.7275631972828	201.062645011601	0	59.64417658132	23.1414232357162	18.7571428571429	26.1630899767196	1.96957484384407	3.52450105359228	0	27.0721587463554	43.9235539321202	336.831188984926	0	0	0	2.38582677165354	7.21098398169336	6.57230438606907	9.94984975133269	178.612454655381	4.11061724220787	1.92380999360439	23.4289962825279	0	0	62.2344596981997	273.664276109368	0	2.96834966088922	4.59976954442255	0	0	0	580.255448275862	2.94725028058361	0	0	0	0	2.15363645534075	0	0	49.6573971078977	0	71.8533381977381	0	0	0	440.111731843575	0	18.4182865826632	0	0	27.4303621169916	16.9531562577647	0	0	0	5.13810616959174	17.8062641265741	493.122937509821	0	0	0	0	0	8.42747291987012	0	15.7822774920242	35.1846022968949	0	86.0088268769396	5.36465598751924	0	0	1624.39608801956	0	0	0	11.4103041589075	0	5.23144622903791	0	17.2905397230562	0	0	0	0	61.3725502231115	216.107353093419	0	0	12.929642263485	36.348052839103	0	0	0	0	0	0	3.13073252305726	3.34229977773155	2.39595698226207	75.08357771261	0	66.0037980370674	0	0	5.0597302504817	18.3897742770756	105.744966442953	124.092601431981	0	16.8642253407417	48.415691416842	0	161.876667978995	68.1321276570974
KBTBD12	136.603523890128	165.117007271237	516.649392828255	116.968424311927	398.070361530829	145.861116027142	971.856662957129	1470.29079232394	314.07511259542	617.575923960369	120.473769887647	305.942641558442	388.841983766965	197.045176150635	81.0850596744866	1899.94631213892	378.867788524893	1114.51209132792	212.468332014558	391.938101236328	70.1555824902724	304.760561902594	447.504094225343	363.091060283688	1120.6814676259	331.325979539642	539.438372139784	350.701995192686	930.870182044841	111.862009973056	18.642894153611	108.058488971334	1818.37583564593	124.248802644964	53.3149512349588	2110.52674258725	37.5089618775706	788.879888958595	65.767212705556	842.843353687489	1130.0455857461	273.429755332189	656.673866498286	1429.32552895687	539.027010871201	476.974017167382	57.4397370755974	355.717659025788	2142.58447490247	175.445436805844	370.550627286779	94.9619144483951	1227.70131333723	1341.1906250957	404.216020359867	634.815960600318	36.7378501866364	46.508734488189	1342.85162512733	219.608720527119	626.560714285714	154.988114967462	366.944570126106	914.960678247734	464.314553230209	284.385778207965	198.763753323462	3776.46169171695	504.597772071416	2814.73477109128	157.692607200437	234.661037681867	3560.4506323629	100.24872210304	762.838780340551	152.207989118607	41.3895453244256	108.632390548183	132.182390893878	175.606421931542	220.948300578035	666.663893825801	99.0558498023715	455.547521993185	136.649574936079	1035.85722740064	224.65342689046	81.2146539640882	42.0794336437718	96.19256948086	197.91653164557	65.2042973578146	1320.72498178792	56.6625905092891	95.0467090288316	349.775584317938	1091.8541493576	64.3832506956006	1362.66288520408	630.821839215686	237.411712783852	140.02496832222	844.29214368932	537.485804433006	373.002777314091	224.941928175155	325.393169007703	188.021006414464	1253.93888726192	161.429540153789	86.3684230497236	87.9434950385888	465.704526146558	498.104788642755	44.9433801261904	735.262447833276	1675.56041048276	646.944296047885	349.35261751663	54.5831725161869	393.307603590969	740.991654682978	301.782032262894	176.246113970588	1421.28162896928	327.601790429112	794.698403189634	133.503688229871	126.380033452156	1113.48221846571	261.2771525	162.009326256542	50.5379167217449	399.528450498658	1425.14267370382	963.426190476946	29.9642520081806	956.973369824561	1487.57270202854	148.157133850136	102.011401892744	466.502515095742	321.932955935452	47.6611593184158	187.494759888966	1568.08677820414	125.535984937239	1562.62027769143	278.777568281318	481.802449799197	71.9104196121456	168.586397272458	110.476300325366	25.3618400521224	1504.52130858469	979.868817525577	317.204298886288	461.005251155109	391.241175	942.286941591534	269.229063704421	102.853751996457	1236.82980769402	1271.73992445821	1396.13212350941	288.899432608769	964.359271816611	1769.12779333711	169.867155659727	724.396653543307	93.5769391304348	505.827548617227	323.31539274468	46.967931076179	374.275810520269	221.249692124467	176.355912267658	420.713483024018	927.627199180254	32.690064376018	350.503908112954	360.146494555874	112.273373398644	79.5001169210271	142.866345474848	37.2749543872492	55.8326164728257	133.991197241379	1391.3555959596	252.576041071381	989.588453268975	34.5305074682469	43.9171346435905	119.718496915937	876.768351164254	1677.34937281169	766.272057842047	49.8147667403384	37.2056585187888	42.051	176.880197562873	728.080001100806	459.309405586592	278.714719128739	358.625527765466	55.0578604155567	341.164054855958	3017.98170334262	1854.44055858973	729.376339155102	262.782075113496	309.916575271469	41.7573888402721	83.8573290280917	60.6066659682573	1557.38339415441	500.019725888325	980.984524229075	345.89211639023	980.577692991116	144.291820344848	424.211893457944	1510.39815092128	189.177553806891	347.171417197452	2194.45173505956	908.12360091127	1366.38598584538	357.103461020466	795.939636919315	140.194134022429	57.4128365111451	31.7856416819013	63.4266207324643	507.169584879406	745.763585734271	126.899105357143	184.829385687074	53.1754224244566	1717.46123778071	265.810529379599	99.9529178703453	100.258569999325	40.1846925091276	864.773401490948	284.704279741947	195.167778110401	554.513065388824	660.258697115136	1587.31959875072	327.935446795176	290.336927841196	285.480134962759	86.4136447384067	189.725521629793	402.078663261105	173.658962074355	353.557016129032	237.28	834.535521431171	1711.12272845434	273.332433322625	77.6230083493898	755.724708954044	158.141597315436	342.548225298329	63.3956402948403	108.415286365531	182.817650789995	380.152313667204	717.331633059826	116.503317827188
THSD4	19120.4124028622	12384.804183564	7574.26688541386	6190.37339449541	7939.32704210464	17675.2607771877	21898.2529088794	45807.8367818526	5551.43416030534	11568.1791991405	6726.71427949692	8328.17142857143	13605.2945754017	44440.7869474026	42883.7098092339	19402.0041341833	1331.52245530768	3658.56503324387	5501.34773721589	15248.4757210456	2608.63110466926	644.300325197677	13475.7011039665	7505.52005851064	15437.7410071942	8019.03500511509	2507.36585300465	14496.5584854428	12005.1706444421	15340.8819097548	18329.8181589606	14757.8538384684	25941.139342038	5636.68362156663	9292.44775174161	14300.709525059	4850.74403257655	24624.9253833124	21187.2058088235	10769.8148370916	28427.4770057906	15703.8533954401	34660.0732455349	17303.1835120067	26927.5135957522	39076.6855158798	11245.0826291111	15976.0845709169	6392.55136540962	8403.20571220293	5981.97471839634	12768.1725376878	41819.2162951623	90458.6227814371	2329.32222600169	2401.16310782252	1986.26618591485	2496.14492031496	11277.6067640397	2571.52470488626	42650.8097346939	30238.874186551	18445.9827313713	10924.4773413897	8752.53326751592	11725.4966814159	59817.84147622	8336.07350521119	51319.8338772134	23499.3776147423	4436.90082066842	17585.0948840198	31151.9695328368	8511.3471252333	111879.562659728	59023.5618868335	1804.14669123428	621.485983591982	4644.00800007159	5589.54304729838	8391.17165895954	26387.6694328497	42487.0671936759	9839.57511111718	67363.6045454682	17500.2793450697	40661.2599509266	8275.45412514115	20171.8964266589	29905.0036706869	4277.7949113924	19047.6139722347	49906.3440340688	7041.36724320557	20568.3075540592	5800.6111707841	22907.4941697095	18298.170897262	15138.0191326531	40031.9668921569	9499.64720815812	35980.9672440381	11322.9040776699	6036.13823737609	19902.3123324106	9170.31880015895	62974.0298495696	5229.90729765771	5001.43783501122	18950.9931764901	20410.6793408328	57256.6438809261	5001.43339665409	7208.20906716416	6712.73773330431	17377.4660227303	72723.176275862	13075.7102107664	3096.17627494457	44673.137400058	5666.46922095225	6091.99605163089	14190.3176843524	51549.2730330883	32426.3993132374	10440.3682132844	29095.4014149016	4541.93809787805	6904.39301585665	29739.3035828413	5829.72	9422.45353709703	1647.10599735625	1565.75287600029	37230.3371623719	15802.6832633232	11637.6612974174	3223.06947368421	26488.9869703495	3162.46658898534	37553.4567823344	107780.923057231	17139.2528990841	11701.5416684601	18511.2006578765	135411.187404451	15373.6368200837	29627.1997062668	46816.7563248041	86921.6546184739	17655.1640372563	49298.5854467833	22540.58374353	76913.814104288	7152.95591647332	7074.68317171811	7849.83469439215	4071.23587772469	2499.39084880952	16790.8868380491	8479.01773317386	8980.42868455313	60292.072400905	7879.80300577251	4715.50725428405	39619.488288463	62030.6469299036	13758.569369025	35117.5671529022	18672.3606850394	11305.0201372998	6837.38842502459	59972.7218636203	11874.1536039903	7156.58050806666	14245.8130026405	10083.2542750929	31377.176680169	33950.5735137579	22063.3210484587	4477.50067234424	60316.6609667622	5745.23928447626	24894.2126613941	32637.7379255588	121857.315722471	54235.4599293546	11100.9191387586	32867.7380763187	5810.57584954197	11368.5633343895	9970.12992304737	19460.4394250513	10832.791370364	28371.213932662	30886.3404178854	38332.5749388209	4676.08031078932	16330.8439503831	65703	49261.4975685766	2629.44106558054	12208.6994413408	12961.325807293	22714.3503932122	14266.021310602	15339.3379416851	14236.354281337	36162.3863867549	70988.7254627715	41697.3620486999	20419.5797416726	10706.6957193373	9345.74491443332	13064.6629301765	13599.5582364424	59504.8934010152	9856.19356387665	1084.20726821528	7683.57749259625	6067.7788168119	19466.7588785047	77025.4079302038	1935.15312632922	4685.40286624204	10723.4576652641	64472.4329756782	37715.9205536136	4916.78009028567	4457.45683007335	43422.2399455283	3189.10201240253	950.542389396709	10473.0291744258	5903.81267393321	7535.02638522427	1395.0625	17197.6030720447	64678.575917361	24938.7612285337	8836.12421548169	6995.75085695747	9613.17309403829	25852.0788922915	11779.2571927583	10924.9351369325	11186.7239004388	3367.54018950513	16524.2850698476	36672.8113035097	40420.1207230161	6967.94876549971	20254.6682301035	1279.77340946215	56525.3757037989	11408.3832413237	6732.63912015642	7537.23318255132	20863.001	3936.65627585006	36852.0051729522	31095.5624321434	14728.876445729	31354.1682297858	47690.9798657718	3658.85155131265	4308.70273267813	6401.17810433581	7213.93802110945	44878.6364149993	32194.0317276625	9985.30574470243
DNAJB13	202.04862660614	2295.91776674172	588.354273389054	4381.68577981651	1708.26376966802	5777.86922827463	1281.83056542284	322.863242048581	75.1717557251908	324.229834464772	1366.73560025985	1493.75064935065	1307.23193740861	2863.83693310364	2506.88824749982	1225.7449806412	81.2454379509768	6289.55729498303	473.30480198568	11117.1963006501	151.73579766537	21.151273301944	376.495602799276	684.436170212766	1783.12230215827	3458.79795396419	1047.8975080763	769.888050832306	1522.68275359985	1655.88123919484	2329.98547955674	1302.16533128827	1145.68181661442	781.389942014242	1599.04939835339	1866.65602781422	337.217499590883	585.658131116688	9554.17269179364	1256.4377790186	3319.63830734967	2228.7864373621	2799.86791953816	1554.16717228734	1525.72114392338	1145.48824892704	1041.13676920674	1509.57096060172	147.520416124837	399.157595172434	1877.06972146193	522.490765448141	484.267774539298	1210.1753063129	2781.08555373669	945.360312515806	91.5081982670796	91.8090954330709	854.946067095451	582.232008653493	237.038755102041	1546.54880694143	2138.56000696957	1600.59063444109	93.1883530482257	888.889380530973	5625.94313922195	652.540833241909	411.168338620956	3599.88306305788	1172.66442833957	1235.50189783854	2338.86459038592	782.288620212876	2193.39591559053	2903.17587159956	2532.58447805244	6282.04415043796	2493.84110819784	1187.42586395668	549.953757225433	3438.05553517944	1204.81422924901	816.519363212455	1464.49937414557	2097.12776973563	1193.68952692714	2010.29981289296	2389.07916181607	2792.62087047719	3845.67088607595	1959.79802955665	1167.34092145915	588.308316414572	3002.98604419575	7427.40336251343	439.347621222595	1015.05562095075	693.344387755102	3596.59019607843	3004.77123633305	238.972621100122	495.625631067961	435.348264401481	3055.68231132842	1667.50274415164	1927.5577707295	946.875189678524	361.196876829047	4967.01430304705	508.470443830798	2892.3638368247	1194.53878000444	1376.25602140566	355.76635969456	816.873881204231	2138.46951724138	3247.26549552536	30.5687361419069	1033.6382831223	2868.80391268082	185.38839317394	3696.75375356006	622.707145220588	1079.99228457758	408.142636460376	1103.27336157488	486.636552694853	1062.79855736071	866.787777210997	4927.0292175	348.530209966232	1128.15771711831	109.562999673048	440.245924247128	1157.14461348897	3987.36896801773	3153.04280701754	911.007707812038	362.112483174791	2659.1356466877	3467.7780943787	742.56266765741	339.084674126043	820.052783483692	989.536454336147	329.623430962343	32.1255787852106	1570.79324159921	1599.50820080321	569.694528818825	2545.52357130151	3024.68199290561	2669.1306895751	190.907965970611	8387.79767750311	1635.24616472054	1266.16478979538	837.819047619048	375.004289666314	2444.24238121049	3702.48835679869	875.73505383103	1931.14912871727	875.336819329677	929.111534716808	1242.99676801618	799.299057212277	1697.77254101751	644.170842519685	472.319450800915	293.564024628483	1950.17303872365	202.425067110036	2488.97874015686	203.921935512072	2006.10780669145	3770.44751181535	4381.91449853832	543.137102820652	533.203944419543	467.260206876791	1064.15186925396	639.365666789962	1275.13550279839	5405.1436186895	3308.93746159676	2351.44717241379	527.557800224467	676.741944475155	631.716676250044	3949.45354174185	1236.35376943385	635.322754325521	701.533668974198	395.975423483529	1209.30513125695	1895.08870784203	2282.06202116016	516.003	3155.69354420534	33.354432121529	941.839106145251	450.292906086243	471.201165073134	902.381459776239	647.421981520756	1338.59984261838	1781.38419191925	2129.05965425242	4208.31943871234	1090.77457544191	855.494677237025	986.97832676784	1157.49983709601	752.582860902808	1612.92385786802	642.039647577093	0	482.167818361303	1773.14030234067	3114.38691588785	1643.98723875252	1099.10163292216	43.906050955414	92.1523145110067	1148.03638132912	996.694930901122	326.270864340307	255.216381418093	3038.32648274017	321.007268320845	7.20109689213894	44.0111731843575	83.6618738404453	1879.83301163429	281.357142857143	88.6140160806629	6444.41573983705	6224.60865257596	204.637141759119	2341.9808348067	810.861572644746	1922.41584534407	838.977635782747	282.044091154918	1067.99103689232	504.596498236959	945.742957928755	759.973256035266	2271.78067997948	3.43756722520952	3073.25885503927	175.781272321435	344.380577536299	713.02395258273	658.88817012207	268.571069648094	829	56.5746840317721	1646.50130876999	1532.72365740496	1234.57249454078	590.003725574987	6133.20805369128	438.082606682578	2222.09732727273	187.915653796836	542.767930919934	1699.58719962537	826.652342834974	741.592004883022
GABRD	137.94183273063	172.811221166009	70.6280010784578	20.0798655963303	129.961899686938	33.3157108787343	45.9606568923917	204.049568974703	29.9258759541985	64.008088741785	91.3052772461806	100.002854545455	2.97865644022941	7.33308416061777	88.2409851372538	63.6971468482908	189.741949881344	12.752854233926	59.4154045353479	183.888041933907	11.2851583657588	416.432776852766	0	44.2322695035461	305.515553956835	90.6675191815857	27.134247530194	140.306700852617	95.9782996306551	99.2297016617695	3.01031715705006	2.0033285753577	157.481495474506	32.0569684638861	67.3546548448385	35.1419574914721	64.8495191520929	143.326223337516	20.6352959614157	70.7339041250322	80.7100222717149	55.765965187546	142.298595706296	23.8079327750039	36.673543970684	43.1475467811159	237.504039239274	101.595726361032	94.4888754226268	114.023233247137	222.797747772411	51.4715977710784	53.8254663478679	0	13.22448051345	99.1065749112644	120.223829738969	362.263937007874	133.929606926126	109.804360263559	59.7755102040816	138.918105748373	30.9693329381384	79.33733081571	157.699782529572	307.18971238938	58.6897214027891	159.619170049369	104.919541024251	36.3027676360495	29.568445200477	83.0562988972479	7.9766750169262	125.16617923406	154.332761651359	102.868335146899	12.7052733012664	0	0	56.2751455559435	14.6963757225434	2.784978157294	86.1693675889328	115.881668309689	50.4292784490263	15.0152525461412	14.3789336663085	82.558695237313	36.643246798603	4.13109596224436	92.0506329113924	146.360398119122	61.3455975721069	161.659792329217	107.762708649469	33.8453603651987	177.998930353118	64.0474865991867	40.1938775510204	22.1729656862745	1.65643397813288	267.545434492527	0	119.202500967072	51.9999909675194	56.2711204200548	96.3778885364748	3.15625063226175	58.5724665128185	11.5196933983077	33.7027490226437	34.721394707828	97.1781486013577	15.9473651928411	61.0643751714544	0	24.2512005517241	0	519.668514412417	16.6380407746045	46.3972971344136	35.9282616869008	115.023632353785	33.7904411764706	51.8229468166844	93.8426724610629	37.299277348617	94.8788247392482	129.054110536658	50.454001331299	19.695	189.055964142379	52.0687376074025	7.96821815803987	51.3623098416641	55.4056033305406	160.052164589759	90.3491424561403	49.8706846265664	70.4111517903861	178.902670031546	39.6675160299093	58.6888362204359	41.6221236804532	49.2033310201249	42.3223330775134	48.344769874477	2.49838155014215	45.878523050881	12.2933360107095	54.0606841015265	18.6848502816484	144.53329791723	81.2360338924425	193.012015467904	189.183470883855	125.915483893898	33.4955571748966	15.6309523809524	171.513589847384	191.050729427718	30.2596037956165	147.710829421082	115.507877317783	18.824380256623	21.9234152401061	289.465000770892	184.589371470167	93.5243568178685	133.606299212598	73.912585812357	54.6651417311295	34.8244741296644	207.192828899637	80.5557660955476	51.9428698273186	79.1870788104089	98.628060979632	91.1712124408547	192.361057248981	86.5132227700583	40.6315186246418	60.8600730972118	149.492510193733	79.5250639257282	31.7576005798443	10.8632221326223	78.2453826206897	144.418210998878	105.475650071084	53.071048682253	23.2649102995448	80.8829568788501	107.686130039948	66.9208584015104	49.9428164769974	131.729390433815	147.945489356356	183.944545786209	228.003	14.2976406533575	19.4567520708919	205.611398882682	0	35.3017159501045	184.673415023974	185.892519978633	34.7506114206128	58.6161898056927	12.1144457702372	69.3619479983491	53.2884051029808	83.4942252558658	55.9294756215693	383.767252108323	39.8012612061756	0	736.402123348018	124.968100991496	29.6883168805528	73.3409258324617	127.115579439252	63.1291099680969	83.7728626116546	545.601678343949	100.34363135643	144.84571166302	112.392321492516	26.847136122078	1233.65338753056	23.3093620687578	90.0178794752003	88.5878939670932	68.4129236499069	47.4837662337662	153.237779125569	109.884032142857	6.48395239614606	153.295265595347	2.61602675033025	86.5772522827043	35.2177190865464	53.9334532263707	44.5293899034927	120.25346112886	86.4251469623797	62.0648687931809	104.767917006826	67.9711483993108	45.6441764711165	8.17255198771989	90.0573861660391	71.1796234876041	25.7240886324051	53.2255836244965	31.1947979254945	21.7217460011879	27.7087280058651	7	457.389819447368	23.6134477137808	0	241.180475272961	259.151764074929	0	259.103471599045	112.276017199017	45.7743259248703	63.5927365788794	109.834666069438	41.004439176866	69.2956147601648
AMY1C	6.69954604908825	283.278737019938	16883.2570514964	481.293400458716	1045.49011116772	90.338280720115	850.342704285131	10126.1200005377	257.312919847328	9512.9135820333	63.6387748167603	0	103.654875407108	2013.10142859713	4588.44791105807	9518.83458825714	0	0	40.9396205644897	3664.28356718518	22840.6945961089	722.657657676264	12543.3417102419	675.515219858156	902.765611510791	2436.16907928389	0	2777.15168930698	13558.3018650977	161.914842296485	1968.67517309897	446.06746688991	753.954470696358	9235.96924821974	894.681858771374	12515.4381364471	1777.74062036245	0	1839.07194942189	396.385704168004	10824.6281665924	0	1381.74975067653	18936.1966859389	338.729654478477	9889.41682060086	61.6506016489268	14915.960282235	4394.01647906372	75.9444345998232	0	228.345672280538	9888.09509138902	1750.11914363411	904.137083915638	215.799976793381	443.906269793603	151.590088818898	723.313444660715	8543.21283813242	409.783795918367	686.176363340564	1352.37064105854	3590.89236253776	0	45.7974109513274	3817.66268627557	0	0	1220.34144255687	3085.39353260285	2035.24892351267	3578.77484969533	0	6378.96822445552	1163.3865788901	2216.52809941013	358.792256786889	1389.3074255698	33144.8753157676	0	7411.06081472454	4041.09303557312	372.181928578007	15.3923934220541	2450.27149436833	280.178503541069	325.588238261818	5210.244612922	650.614565285789	34841.057164557	883.897135244066	22925.6735819774	363.312884004044	2033.6159379742	16384.1308791622	131.480963288518	43819.4484807156	0	17419.3946460784	2249.3429255677	0	2467.16014368932	329.506808977588	11327.7601376133	97.6247668167532	606.6452650657	2327.84531006517	0	12855.0222955397	175504.420602287	0	2995.86232590041	82.6695464231687	409.309196828591	1450.71933646552	1414.78665765517	5570.98032716567	0	5511.47371213845	1644.20972669617	7.06924476951459	626.310220133509	480.862113970588	5450.61731694225	263.58917128083	12872.8031602293	223.044813925724	3006.74442008353	57.703677999483	154.7009425	83.4096949751524	230.183739590218	825.212577101083	3755.70992859361	27973.2067016881	101.627771648612	1083.78982035088	295.703433386827	5722.51548072408	523.936703470031	1717.44059850295	3539.26852721286	75.1894261448571	1056.21510478834	1278.57380506523	705.284267782427	34.2656365719792	28595.9567055029	5400.23014190094	1182.30951077052	2785.99525882004	111.886003220951	53718.9575616611	57.0835127610209	2657.87243633154	979.635718955987	1240.69930648328	1040.92764285714	1275.80238457477	324.050209907977	1000.10713221577	237.55280512435	1295.35948055911	8074.0151342155	909.833035524436	724.286838203403	197.289591393075	264.494394043844	4791.8519527559	187.83531624714	389.635779375912	5.28834514283333	564.620165659008	1544.12459271469	0	2100.43001710037	3824.33846105231	8247.31558759531	479.482565905702	700.116200358584	1132.35979255014	504.546717784476	15510.2136142786	0	5709.57621219463	4023.55280314705	149.236485517241	4159.17727946128	10271.3459332699	410.69801408952	7070.41183335856	1211.13677442065	863.541455861524	1527.00082127124	47.0191735699198	187.452292547275	2465.32547924233	2093.14235023714	172.155	6138.00777028779	985013.002476814	11393.0315664804	7552.421639161	1933.88325460647	188551.8337496	15181.6914696129	866.68789275766	6208.02934282889	3202.47180265112	330.520520016508	0	300.07182293687	3321.85269163707	596.633362317322	476.896321356962	963.635360406091	59.6749823788546	0	0	216.548973159815	65.3726747663551	800.1509473273	485.766996597193	106.92377866242	14.2610826278811	16552.6004499147	543.943617121626	113.581495894366	2874.24367726161	1672.34392484022	0	0	57.0417405338299	0	341.008334809017	66.4401446428571	911.114184119118	705.04400173678	6465.38327972259	19.4116693830221	6450.51264561092	12112.7989541072	21283.6126693672	262.888048988285	7.63442074012516	1740.56258222583	3.62839092164458	32439.2533918046	1555.50560775036	4865.7180867007	0	3507.56684697693	4799.34750349592	3498.82213799067	19659.5498974075	77.746408117422	3689.75428812317	0	193.104718910697	1185.80938390532	2204.06401190617	463.341424534361	172186.336088415	0	771.953750835322	8258.85774840295	0	507.04479523716	1551.06610405013	3599.23706157889	3071.05565414367
TCEA1	5062.08817419404	7692.28279795167	17859.950633594	7003.56006880734	9763.48454196839	8405.15794488455	9976.46482122037	13042.9259360411	10997.6654484733	8506.60144480498	7823.61222667774	8130.81559220779	19322.1283225695	3872.45244450841	7871.7661058129	10388.7881271423	9456.10010267117	9350.4185377992	6232.08674820713	8274.2557046827	11473.0088159533	11417.6509438911	16559.5197569705	30500.6058776596	11943.4054964029	6608.4969028133	17508.9519979625	11361.6642826465	7892.84291433748	7265.4636729618	10482.3006304929	8753.15584545078	12639.4923860456	13065.592207528	8524.62963267891	14891.6959585411	12543.2770017823	10208.5832371393	11525.1204330878	8560.41408415586	9851.60919287305	12194.8195322383	12603.3375316616	30782.1781421404	6406.21456555387	8160.33444635193	8238.8173253623	8591.11418982808	8199.90593914174	10990.6309271546	8377.47592868588	6168.86387510033	20956.0601886656	7575.79233322908	10035.6640174372	8372.42865204253	8228.87652344554	5853.92468976378	7640.69324839625	7724.05070669437	6378.87142857143	8301.21179934924	8293.40782126079	10488.3253187311	5995.2010100091	5043.81324723451	8642.55162348905	6770.03686999452	7460.51096794815	7707.14743449467	7723.57355159259	10988.7760840452	8363.36374001354	6788.6255464998	8546.98107750476	5723.75418498368	9506.53016857308	10313.3079439318	8695.41590528774	12538.2587441319	18902.714549133	7717.7983089689	7210.54728853755	8822.20852165548	6788.04549912586	7231.79608379799	8998.99083728943	6590.7175897435	14169.3166903376	4087.31873833246	10493.2045063291	7916.47095879982	8288.95286167171	8932.48015983072	12934.9389605463	9254.48587701396	9762.61980602783	10625.000581905	7689.92279846939	8842.60317352941	12790.8490079899	6079.41932280276	13984.3035774757	13104.7722591069	12744.1003126454	14721.819337656	8615.00528318985	21049.1538259523	12761.8926567977	10301.9487983285	13613.8811135221	3711.76269459757	10767.3883583818	9095.22730096613	10206.5094090107	5785.47326701488	11950.2196965517	12020.6620327946	8251.23990133038	10129.2953769668	9187.55253797555	8366.01070423224	7103.7372102615	15574.68290625	8747.36309953584	9311.52874798536	8736.41342138051	8077.23941073792	11827.8642684672	8469.3433131961	13072.786025	4337.76884565455	16988.9772927958	10299.5375141192	12380.8554374418	9541.32274779112	10178.2606612237	19614.3200659649	5386.64602456682	12413.4216847349	4966.32102208202	7249.10493756981	15518.0312811377	11695.2946054147	11931.2145988897	7431.50543207982	13583.2717723849	9742.46727356053	9713.28948106226	5760.51242034806	14524.141619462	9282.68033204862	9554.50121284201	11756.8442830416	8909.77834957463	6601.96545450823	11053.5619952812	6363.67154630121	11919.414	11713.3142209173	7878	5971.99212422994	5320.85364281339	5324.96367904612	15873.8092464394	10319.779713432	7170.87294975079	6975.60464915621	16688.9342010203	8282.3284488189	26941.2078356979	6419.4019152953	6239.59804084705	10700.9269788392	7001.11490865773	14495.6582065099	5199.42435613383	7200.15963012484	8935.69053132817	9705.78647758904	7947.40832272524	10994.1146836676	35565.9493406179	9640.23840912667	8247.45567287902	7692.26461442209	8546.12075082267	6910.41208717241	16256.2161593715	6713.7830454423	13929.7498881939	10652.1972493219	11860.2446506307	27025.2602562221	7321.32435745752	4735.41385716099	9641.87310011124	6846.98368119101	8688.79881649033	12212.199	7733.99620585948	10340.3520378677	15122.2391061453	12112.554488835	11043.6046349649	7353.67020351625	6572.77490123072	4691.7019373259	9203.85288327312	8103.7477596294	10323.5548922823	9078.18709062119	9426.51858381193	8386.14244688408	8197.43843643602	4904.39435878837	2286.43287309645	4278.55221145374	12160.9843972773	2662.99730700888	8668.43459658421	5004.1718635514	4194.1455042646	8286.74287579753	12016.923066879	13940.8697175891	6779.46061713973	11330.1303747608	7419.98385164673	6424.02585452323	11368.4242211378	9910.88602758047	10822.5405210238	18047.4221713222	8973.93889146568	10488.1481366542	13410.3981839286	16451.9463851705	7139.34525983406	8163.75962021136	8964.7622710552	10119.3939979928	12268.0398900094	14917.2704498951	15021.0695740149	12289.131125105	7661.51641365402	12535.6523195272	7655.96790634729	10300.0854023516	8028.93671781382	4981.08647283698	9630.55376475125	10603.1199154068	9083.79850052298	13231.3916346906	14566.1989100494	11467.3559934018	9081.158	7291.53975349115	11754.1195354153	6369.5658234488	6822.98215285806	9389.4616777576	8788.1469261745	9127.99041479713	8305.00502063882	21013.463205952	6930.983979498	8026.25582425189	12621.5691277893	10510.8874593151
NHEJ1	192.202354389474	377.18106295924	564.618320301968	1464.76232201835	427.774121302663	148.410915947358	151.303808523132	524.407392264987	0	446.590761046151	983.374224148705	461.858833766234	492.807752738909	36.3355419754702	439.22755740833	403.903767193802	730.010571349015	608.106128320724	732.458182159111	202.605324428919	190.052918287938	229.409964274931	0	529.81645212766	347.739366906475	392.731396419437	902.253669521856	1127.38772580092	711.733565931368	622.229549017934	662.269774551013	257.510315304554	421.676389319924	442.871026449644	841.439251424953	991.152037785358	581.106165198841	324.646251568381	1077.07250832188	997.089708375001	223.524652115813	573.516082373131	698.794091647122	1073.33500582172	515.8233351407	892.186317596567	534.977153624017	713.15369269341	1250.86863511053	787.53584544487	1275.05174912861	528.77629806961	1036.68099287803	1114.75733371352	948.079117149798	539.397072197379	484.510789926623	1063.16773606299	1138.75941604126	757.642169506162	1027.96563265306	703.209761388286	825.484162690254	1002.5726858006	1187.40241037307	570.878311393805	1114.45467222394	550.131154690071	786.176299211068	486.467067088972	1051.62815772861	1147.4663738224	566.535942450914	1102.11324139175	1160.05857157868	904.715577801959	352.891083488225	1680.59888114357	749.033548398643	2218.18384438055	750.236757225433	793.168741642723	847.022727272727	887.471795169174	691.681371076337	1052.6242594105	1034.05074394567	482.612580212669	940.861561117579	590.263384373361	993.860455696203	783.737520376175	1005.61272916265	827.311486500637	862.804282056146	1076.15087755102	661.854733373355	1140.56734552295	681.371636479592	932.837584313726	403.904861227923	775.375241972737	174.386796116505	641.689521147961	548.222220562407	809.538846811077	1398.74657453557	874.505518931394	831.7810888967	548.16463994166	606.904451030628	403.68018522602	757.607381107081	540.020843315619	968.372136333091	1311.24921913961	902.844878896552	512.315701222484	691.220261640798	911.105352082633	906.724526359535	1244.71019492473	775.36606685843	733.665299632353	921.843161318163	495.483352329494	1541.54772290057	953.051673291249	901.590994754762	1014.23391061082	905.188765	1003.88664940169	657.499719762062	539.358726845021	492.672167649798	984.009913199231	550.242171399435	358.51626245614	697.712727933056	713.10402786109	430.238206940063	510.295452792762	748.471129492704	1456.11904248243	349.299913948647	843.945613200307	364.592082008368	1247.64627609101	1018.8090685499	624.889568942436	1213.24142867285	881.913255262378	1293.63805540068	1048.73086142701	1023.36824439288	1354.81850838764	451.191628010858	1408.61182052283	2433.99094404762	924.08615199773	876.563223402489	901.035169849813	1318.21337856009	1025.67746399142	1160.85560687201	452.545135767284	717.5950884797	610.808397822974	707.695706604164	801.220275590551	957.759286956522	959.068994457451	744.35820974695	960.175307738815	1066.19134719767	608.983977285465	580.154663197026	535.263516302512	904.868585274705	1806.0015878556	1043.26118780816	984.481380515759	533.278858327054	584.722704486994	692.683078557069	861.810241281978	1006.84036220669	980.375265103448	595.34455667789	1103.53712322816	510.849930830181	717.144299277041	263.76394426518	963.78677194827	261.047371302706	839.319801742564	647.764679644049	731.793083743834	1124.69156147391	925.023	675.798410681877	1196.32619643889	26.4067039106145	845.06943677738	885.715448616476	723.898801278636	676.866715676682	416.941504178273	642.905416140609	1016.09853686901	297.279890218737	304.525292913248	568.070302636606	603.100709719083	711.304046409303	1015.72755882922	372.092203045685	534.333158590308	744.968956114045	561.51942053307	1456.80162233668	92.5628186915888	859.087232241682	626.049681412165	0	691.296969938008	713.44291745219	337.463998530087	608.782197755073	1496.61133251834	322.458661550858	725.189197217276	1058.84688665448	776.772756052142	667.71219851577	738.531983230331	320.824516071429	798.319348235761	529.106123676144	125.207645310436	1053.1912855943	779.005883988953	811.638958280906	318.220896221622	1518.91307774228	697.411706217362	892.209964391785	739.659355947439	1139.37945911568	832.0203063861	589.289493346311	659.397582706916	385.490006209624	620.023420958754	804.829932632422	473.1626949339	535.103448590482	644.973708211144	1325.238	1205.53697700127	583.894014972787	587.530926346865	1167.82621965318	575.606064797226	689.774416107383	1690.29164677804	735.119988206388	882.338679002654	860.191396625891	754.203386897278	985.736098702439	407.60176394181
FANCA	15461.5660537047	5239.19459707709	6231.88457212186	3261.42153165138	6562.72269660666	6659.62269822152	5594.83912972828	3463.67686069717	3589.45133587786	8586.97119487755	3732.16729759589	2943.15941298701	3194.80000962158	7325.75596355089	12282.6433831625	3337.15799120679	11532.1670354502	2315.76741927851	4913.43152403822	6218.27597086911	2389.45410933852	4804.59145456671	71.0369061885427	4486.08566134752	10458.9409208633	5700.92175191816	9206.31090736049	4565.36418928129	3092.19513539517	4445.12411309299	10189.9265869316	7807.220995588	8011.87501930288	15001.3869766022	3769.37104369854	7607.19814274469	4417.54665065981	6361.08467503137	3280.4744567915	17464.7048086029	3428.42488997773	6649.70797450355	7690.39899585062	4939.56897221155	4335.29261927145	2335.22403433476	5405.05046141372	2768.02502793696	16682.0983412224	3222.51629632616	6441.76673872849	6803.33192043333	5768.17085723679	6086.46201328414	12327.5627926675	7302.45787056458	9075.83154964569	3076.76220472441	5237.93005266416	5117.50781086659	10359.7122244898	6955.6737510846	4433.77450784503	4990.19335347432	15659.220311192	6577.35004314159	4141.32740981437	15684.2099424026	6217.75318283225	4802.10941549093	8946.85286802029	6360.03401164929	11600.9817197021	7168.88978647632	4688.44456732935	9326.72333841132	7100.58338460546	4797.19655720739	4829.05453516363	6687.08017059929	5961.91732369942	1960.62462273497	11061.2964426877	6494.95262980158	4806.01897947907	5105.18336314592	3441.77894230552	4665.7451971107	2943.93247962747	6217.29942317777	2436.78736708861	9289.19570085087	9945.23862860895	2684.88582930276	5876.65971168437	5622.9119226638	7516.41890174722	4502.73045038262	5983.86352040816	6709.17126176471	4568.4449116905	4537.87707735511	12029.6233957282	4249.82829534779	1291.78788087756	5649.61861446949	9739.66385138197	3801.70230843396	3462.28357609105	2443.57428523255	12881.778276557	7283.02425578831	3793.87377181714	10077.1400653563	3533.77149641656	10961.2366728786	3987.8957577931	8300.31977617032	2052.47228381375	2479.06807541607	5655.64045276002	2956.18024585913	9775.79359132839	4957.53802757353	6212.53071854838	2654.40702104149	5093.75029055569	2873.91326803157	2471.0047480091	12472.037029785	2970.6657825	5104.84048826162	6567.60690812954	3420.35565228407	9156.6573660354	4441.14561407238	5662.89561953265	8248.40421052632	5125.04141379251	4232.71609619921	11044.6900864353	7192.34907318702	8886.25309788669	7216.47076406898	7626.51630811936	14195.7327766692	8207.62343096234	1947.30431405738	4063.63993132559	6526.69977242303	11040.0603737293	7880.57850933887	5699.5544861594	2712.27068221278	9598.20059860789	4506.55140835404	4667.15847427097	3039.78627901517	1917.91785714286	10860.8160971158	8494.77630149946	1882.0853248688	3446.66808335104	2423.85880827977	5587.69726471416	1704.50597420813	7974.47887394975	14368.870732266	3646.18995725907	10003.7716535433	9550.94648100686	4296.47639863081	3616.767897147	6008.52535610641	6613.98519802108	10388.5758892737	5842.60009070632	8002.48181730205	7006.88945553178	6087.67018063204	3284.62810757508	4458.17825845272	6137.06143971364	5324.23554755387	6435.03374124902	11875.2275606631	3439.33088949905	5194.46633213793	3430.60227384961	6921.06848967376	4266.22923829752	7364.1867367312	4675.79289645057	10662.800537671	8455.59026998112	5052.18363651519	12081.3540745273	8365.86910076866	2282.06489529369	1605	7831.02203785325	9266.97583730082	1302.73072625698	4040.7816015328	4202.43752042044	2858.24500692595	4410.14298936412	7205.37643314763	16076.7641491084	5137.20418624402	3715.20042344202	5863.90298369149	5777.47154891106	11945.4569331611	5892.71593944791	4829.07335745968	12975.5991979695	6489.80616740088	4798.22426078409	6863.11062290227	10175.3308034512	4248.22990654206	2564.61746207435	5904.30968141216	9998.03503184713	6733.58293220913	2709.1566383532	6742.65529510695	3004.58295958953	4894.05661735941	4127.12724580035	8121.25978134868	3446.92744606947	8437.10327374302	15511.904046846	8372.06126950116	4965.95357142857	3864.43346678559	3874.47171055292	3767.62358025099	3297.80886959429	5046.37212342487	12862.2005671391	6210.73365007865	8954.69915228967	6852.38725977068	5329.59595508008	13083.1523488388	3200.3786338123	4820.0250353499	4442.66402905681	7470.57265733372	3694.31481687708	6487.74806088383	9561.75178115552	3742.26165113343	2501.37429756764	2368.02052785924	6802.414	6299.82915206646	9707.26939407465	4201.43949935549	3632.88463326911	5129.21147715196	3648.2542147651	4093.17377613365	3410.65525208845	8277.92787643054	5427.64873086792	5925.43032530298	6822.56196642138	4390.59415467671
SECISBP2	9099.57790259291	10656.6974579744	5445.99406848207	9090.4187793578	6721.17758029621	11148.7803408101	15271.4912042531	10494.3468195471	15350.0762776718	8865.22694528803	7174.95219618073	13976.3666207792	12879.8762574532	5940.16958922482	6424.59728634611	5321.34796984953	14308.2243502554	3455.03315312783	7594.07569797431	6477.55300340047	13452.3747081712	10996.7942968762	9597.08602607211	13053.1732039007	17726.5855683453	10111.1074168798	13972.7511159368	6691.55034835556	6791.11320089338	13454.4802535936	12941.3534581582	9229.36989278829	13122.1416733758	8647.36590742625	12962.0291323623	13083.144056678	14598.9237515192	8540.26846863237	12850.6259607229	15314.9285652708	16454.3136400891	20875.9757416033	13921.1622085513	20910.4972642913	15139.8482743167	9241.6603862661	10860.4480415256	17322.0092686246	9191.34148244473	10869.1867063658	7125.2192004929	12578.8869609835	19306.138357798	7371.78287840506	12984.2758182382	9674.96588329451	8985.74800842614	7133.61708472441	8477.92758363876	9793.24453151818	16318.7122244898	8950.33293872017	11456.2162233823	17773.1031918429	14444.194722475	6178.65265486726	13464.1023193765	14105.2046412507	14623.5126525006	14388.1791310107	7485.82833435131	7173.98781724978	14995.9356804333	12532.2605666558	15582.9298380591	15198.7936605005	8739.10836817553	9035.38158940041	16443.4894271985	13382.6049281803	7702.88526589595	16294.9085908163	14869.7549407115	8760.55407475125	14749.3637301864	17990.7775949103	12536.3830764586	12835.5960793556	14545.4384563446	13351.7021499738	11051.1285063291	9562.61486789073	14847.3917309968	12026.1569392518	13739.0269347496	13924.003255102	11403.1002708151	6422.21421543098	17735.5484693878	15852.5441176471	14002.3250651808	14193.3995910822	8525.65420427184	8846.90038630257	18276.42998325	11723.1482118074	12614.7947439964	17491.9425821199	10347.8024172646	18140.410867597	7831.48141432727	7956.1763384785	13058.0578786155	6817.49861993955	12457.1298800039	14982.1255151054	12454.8441715862	11898.1087757609	17568.2849900222	12613.7167420021	9214.14039612478	9933.44579119432	14434.2460399224	11416.4360422794	7696.61139447012	9445.33946151746	15396.7471024171	14920.4511602374	8650.42111508953	8414.84369314244	13786.270225	10187.1392216498	11767.5329636484	17651.0693721994	13427.5777330022	8734.83619650139	12118.4135371419	9096.09543859649	15100.6350062653	13961.5275381837	12246.9375009464	9818.75827493133	10691.051661628	13650.7605564403	14416.578722415	13779.5027075979	10541.3573221757	12462.2508990952	9136.66417175148	11228.3471218206	11379.3321782349	8987.41298547287	8715.85995324117	11003.8341004297	8641.63186388244	6513.88362186966	10470.8698689527	7649.89995004195	11391.8365321429	9616.69430749287	9444.17637220214	14068.0441931631	15706.9588369855	17844.2001360366	13985.2407476068	24204.417967016	11414.013636868	9438.76757788292	12741.6308396526	8681.98783464567	13206.9099514874	7844.04309400531	9607.76396703212	7025.42083494558	12444.8937007843	16402.4040054711	8252.86686914498	15315.1688197293	10203.578192339	7083.59126614787	11262.6885948005	15376.6302825215	16448.756412208	13120.8449253501	12554.8654480984	13458.8690085646	9609.6062985177	8673.47588855172	7179.50463075197	7427.80713299149	13377.386413509	19875.2743940417	15129.7301977119	6544.8882659618	18304.3446022656	12203.0809051349	22394.0241234705	9459.59066424801	7354.91057205399	10842	16293.1868695878	6323.44720257589	8311.9589698324	9915.92141458914	11351.8054986386	6862.29621736814	12413.1332737456	21699.2432966574	16201.5837181897	13833.767412341	10329.5113495667	10516.5217553678	15370.6446063337	13275.84178237	8650.28003876172	15179.5010254897	7491.43147208122	8606.78440969163	9320.76703948632	8138.52615992103	7576.29815496323	14681.0579439252	15945.3583957289	4894.01063377286	9032.01409872611	6504.8219788378	6743.37257631169	8785.35514181219	11506.2104816721	15038.7151625917	5928.47927482656	8703.27839885206	6125.73548994516	6844.55245189323	11475.248028757	6818.31650803067	8217.97321428571	7521.3869408469	10303.8284448874	14011.5485468956	6000.06593850136	11774.4632842219	11167.9666836481	8807.78591353225	8479.27010223642	12217.6350846949	9911.86634511608	9065.74532262337	11176.0795131006	10297.3262118839	10296.2324210354	18395.7594357468	8420.76175711809	9959.51179252022	13752.1245568968	9414.14325984394	14739.2277354374	7514.03524486803	10101	9233.45988968547	16055.0492885556	11529.8866067834	16428.9474964676	7758.95686117973	18452.4966442953	9169.68928926014	9265.84422604423	9383.73440542337	11612.1213571868	6360.34265994106	7606.04288108414	11961.1217239596
C9orf153	16.001692698315	57.6037403886698	23.364249123753	59.6270642201835	9.08649733001961	5.02423629599372	3.40008558478947	82.6529899644367	3.75858778625954	249.145030693983	147.839874274658	122.797898701299	20.7262376556718	0	11.1088105502208	26.9101178484483	83.5022556718373	0	38.2038037306659	59.806973684441	64.3727626459144	21.151273301944	0	107.086324468085	4.35971223021583	13.4322250639386	16.2464310129891	8.99401928542414	10.3760323925033	76.8388583411565	6.02063431410012	3.51461153571527	452.759299489205	77.471007121058	7.48385053831539	8.26869588034637	31.1277691930046	32.124843161857	57.2350952867398	104.485252963599	112.292204899777	202.792351066438	21.318780443803	42.2028866146504	36.6784341025556	44.7930231759657	42.2919019151079	177.762893982808	22.5357924577373	66.8745709189418	0	3.12868721825234	17.9358435014555	35.5933913621443	2.20371280010831	41.6661698069983	1.79427839739372	22.3313385826772	11.0079128980378	22.9828424468484	80.3877551020408	14.9528199566161	57.1940466980234	37.6842900302115	60.9308462238399	21.7865044247788	27.2846709383362	90.7504114097641	53.8776021475884	2.26835588828102	26.9136098307443	18.6876672518808	29.3358158429248	9.38746344255451	159.007173629254	48.5767138193689	57.1737298556989	120.937813023305	220.30398482313	46.2111588341855	43.7861271676301	64.0558901068406	81.4363399209486	68.2155417367367	57.2333088746543	42.5432155474001	116.369741636137	40.3193181377817	114.641408032596	260.259045621395	2.55696202531646	8.81997313031796	17.4490421742773	28.3321285525431	64.6576251896813	35.9629430719656	18.0249799727211	3.88166585449616	40.1938775510204	133.874509803922	62.9444911690496	62.3406837652491	0	0	51.9999909675194	127.547872952124	39.2650657000453	42.6078054102174	484.849861689442	53.2497383588954	48.3561181629236	0	48.3788205901796	6.37894607713642	26.5497283354149	55.2770413921625	58.6775172413793	224.49258125524	13.1008869179601	114.386530325406	3.09305004062622	41.6767835568049	40.4016973494153	4.82720588235294	16.583342981339	13.4060960658661	21.5943184649888	52.0303232441038	39.8549459010268	9.01028668678103	36.1107825	69.3592457644242	67.6893588896233	23.9046544741196	70.9289040670599	62.4809456115979	14.7461870118999	5.52842105263158	28.4690650073163	18.1057247460993	84.4958990536278	27.1388442564626	165.851560288965	64.48849630618	32.8022206800833	28.2148887183423	39.5548117154812	74.1359510427936	6.55407472155443	0	16.6334168998197	16.3492439964423	8.38071513408265	43.1323810410245	2.03093580819799	15.9312396533772	14.91104414533	0	92.222619047619	14.5379569970638	29.543622657661	0	0	70.387612740524	62.7479341887432	20.3455080594921	13.2434967672957	13.2847488733342	46.7889149317524	23.8582677165354	36.0549199084668	6.57230438606907	27.3620868161649	11.9074969770254	18.4977775899354	23.0857199232527	5.85724907063197	36.3041713654848	18.9940025918447	11.3153563087636	44.1393993724787	4.51461318051576	2.96834966088922	13.7993086332676	341.809998342426	31.7576005798443	43.4528885304893	15.2126896551724	147.365461279461	36.8016767388302	53.071048682253	15.2857492112647	25.42035787621	47.3800020174965	17.352422907489	9.89946808265558	125.604004449388	17.6123485858925	20.1189346953667	15	16.3401607466943	19.4567520708919	0	26.0695892997299	41.4411448109922	54.562599893447	0	9.14345403899721	93.8944038891581	139.689434328778	6.50159884440776	28.1692547018782	48.813293137664	7.63125605424604	35.0736268398722	16.8848718792297	0	52.057268722467	99.9927651845449	0	16.8549458397402	22.0878504672897	23.6734162380363	67.0182900893237	0	4.09565842271141	10.7293119750385	24.6532315063882	66.0801750562647	118.779951100244	58.2692430831029	33.0010556316348	62.4095063985375	21.1905648665425	94.9675324675325	31.3886773742275	23.4464285714286	21.6131746538202	3.00578952147739	0	41.9768495916142	211.306314519278	26.0368394885928	18.7919437472538	22.3727369542066	55.5520024692175	5.17185690539401	83.3845713336576	52.4333878112451	31.9509235297816	8.13675028645947	27.5005378016762	26.6930261335049	38.5861329486076	9.39219756917178	18.9396987404788	50.3150966275035	8.66348973607038	1	42.4298343845784	81.5737284657881	0	16.8657675016057	19.9222554668319	0	3.76038186157518	15.4850122850123	9.63670019470954	33.1265257062603	12.3382010862096	8.63342229221307	32.7558306043738
HSPE1P11	90.020774024775	156.353009626389	110.449177675923	258.383944954128	102.223094962721	693.344608847133	336.608472894158	222.129910529424	353.307251908397	293.513323831268	72.3471725173856	477.454545454545	232.429950852891	278.564343322368	203.661526754048	193.281144652006	92.5295265552791	627.962654959768	67.9178732989617	188.621993927853	188.520233463035	579.219484268619	248.629171659899	128.040780141844	353.136690647482	97.383631713555	64.9857240519564	35.9760771416966	49.2861538643905	242.042403774643	114.392051967902	54.4764788035866	267.71854230666	49.4211597151577	99.7846738442052	372.091314615586	166.014769029358	190.27791718946	132.867185487075	308.231496242616	193.002227171492	307.08556018632	45.4800649467797	99.0850381387445	119.808230852958	166.801716738197	364.498559432147	197.514326647564	137.275942782835	121.210159790582	274.924353143413	42.2372774464066	405.350063132894	79.0964252492094	138.833906406824	88.5461449739322	73.5654142931425	84.3628346456693	82.5593467352833	45.9656848936968	68.0204081632653	130.303145336226	89.5211165708193	144.787009063444	96.7725204731574	56.6449115044248	176.138361421783	73.4646187602852	42.5349490638856	127.027929743737	59.5944217680767	166.112597794496	210.684495599188	106.391252348951	102.888507767573	60.006528835691	186.344008418574	218.359940180967	308.425578752383	275.257772186235	150.624277456647	541.678251593682	153.296442687747	272.862166946947	249.133226866142	155.157609643459	119.897914078354	86.4026532787359	247.620488940629	619.664394336654	250.582278481013	38.807881773399	158.786283785924	176.659154504092	298.86191198786	156.544575725027	362.752721951013	36.8758256177136	25.1211734693878	209.822549019608	265.029436501262	93.5110256478737	165.20854368932	148.571233089394	146.421027198015	208.203145554203	114.225645672859	230.406296155107	380.72103233332	278.081966985342	189.02846190961	26.0573318632856	111.639138318172	30.299993866398	53.0994566708299	110.554082784325	130.394482758621	305.23114118037	126.641906873614	99.828244647627	143.826826889119	56.0480882315652	66.8181917701868	55.5128676470588	55.9687825620191	119.165298363255	237.537503114877	275.454652468785	151.828365337245	59.4678921327548	223.21	178.600057843392	234.309319233311	113.547108752068	26.9040670599193	184.94359901033	120.918733497579	335.390877192982	68.8002404343478	380.220219668085	57.1589905362776	62.6329200472251	184.69832850362	203.866859290505	98.4066620402498	46.3530314658481	309.846025104603	301.486200907361	89.5723545279106	28.1231593038822	70.6920218242338	130.793951971539	127.773962304184	86.264762082049	44.6805877803558	153.338181663756	129.229049259527	130.583745401541	362.638095238095	218.025749805996	108.326616411424	148.029044250876	379.836890818278	355.547684868801	426.685952483454	434.037505269166	128.65111145373	163.845236104456	147.050875499793	85.8897637795275	333.508009153318	112.824558627519	151.735208707824	52.3929866989117	51.3827155275984	86.5714497121977	46.8579925650558	259.315509753463	108.265814773515	56.5767815438179	60.0295831465711	97.0641833810888	129.123210248681	89.6955061162396	280.407004628218	105.858668599481	54.3161106631116	45.6380689655172	35.3670033670034	120.627718199499	186.604655044051	147.125336158422	152.52214725726	103.374549856356	178.482064191315	52.7971631074964	137.288097886541	207.825713313532	112.091207588471	186	169.529167746954	119.520048435479	695.376536312849	66.3589545811306	112.044576711201	75.5482152370805	67.3059124060568	261.50278551532	112.151649089828	349.223585821946	44.4349979364424	23.4743789182318	106.615703019029	78.8563125605425	94.9106909014719	248.448829080094	213.279187817259	294.991189427313	238.554168368843	112.765054294176	65.7342887749869	250.328971962617	320.906309004492	392.056997022543	0	81.9131684542282	61.6935438564713	410.300210070603	346.92091904539	195.826405867971	389.57151089846	168.005374124686	172.826325411335	158.114214773433	461.270871985158	299.93625046484	239.153571428571	278.809953034281	123.237370380573	636.119881109643	170.530951465933	321.990574505567	277.106363128594	114.630856858248	111.863684771033	151.705533878782	116.366780371365	138.977849090688	135.938412843969	95.8527705893447	182.263206416692	192.503764611733	131.685595591957	102.89635452962	109.575638307004	49.0203967400627	258.763354084304	144.391495601173	83	60.1106017837579	176.027519320911	103.495809664001	166.971098265896	95.0138337648908	158.61744966443	48.8849642004773	90.9744471744472	86.7303017523859	68.8012456976175	52.4373546163909	99.2843563604503	207.016849419642
SEMA4D	12392.6538431946	9683.40271608541	7519.7963246158	6090.79077660551	4663.33127047468	5796.64479931275	11792.2516270497	6890.7384468401	8038.77735114504	11250.7087034879	6771.53649840068	8047.00867792208	9478.26540716669	4244.43847181236	5569.950204007	5081.77721435175	20299.2855129376	6258.53891830702	8399.64110343913	4875.57720789835	6263.10962451362	8343.79659469745	4304.83651502569	4739.30609219858	9057.83404316547	5114.31969309463	6895.46188388896	7196.51236592027	4387.88402235233	3871.3529900879	10760.3154612151	4987.63267758927	4540.6442738295	6045.79999593083	6508.01380430652	9077.57278614537	4542.63877912343	3990.64439209536	3312.79184452305	10013.2527931701	3754.28985033408	9651.77061681785	4862.79960671117	7628.00661386783	8041.1494696305	3867.87484635193	3450.19232827002	7176.78181590258	8727.95526866059	6864.06447436974	5736.9507586948	7129.67589810758	8169.9991193724	5321.84478004256	6037.08003074792	5462.81534969102	9040.36404856441	6711.45801637795	3873.56162712546	7453.86951818754	14733.6305918367	6850.46784598698	5471.94592332145	8751.93438670695	15235.7330090992	4271.65160011062	5644.36217930205	5974.371834339	10991.7340825992	5548.81814857472	5257.28724273127	4298.20291967455	7339.82379079214	7346.28468315027	8383.11008350831	8587.16001523395	5637.28529531535	4080.31415482588	4407.17240422733	8537.78082484549	6094.17419653179	6418.69929535952	7948.52594466403	7972.01548647662	9759.36996266241	8452.50108021	6815.54402964547	5539.93076186468	5014.26675261932	7951.03777661248	5285.84906329114	11316.5847124944	9368.5599990786	6759.19924197181	7707.26794859636	4968.33558754028	8563.83020985957	3789.06289303838	5423.66637627551	7372.0315882353	2285.88054625736	7134.87307423333	3563.94295223301	5567.15586440464	4952.07135034369	8258.36651418338	10398.5780579973	4263.50280719207	2812.17800818752	5516.09010517841	3298.73568878461	10876.0567177508	3999.43677785469	7267.52688673545	5211.39838544759	15101.2987217512	2648.11200662069	3275.59488389323	9070.46892904656	3851.04507720015	5850.16082328998	6132.26157306863	11433.1691130219	8111.72124080883	5852.08554009536	7017.40162131664	3202.45313331672	2481.05984268059	3633.79936463549	3235.86065370899	4886.0898775	7863.32878553968	2767.72242564442	10639.2445667964	5450.23813411984	6196.46780541984	4265.7769788024	6200.00995649123	7516.99564875264	10391.9859162375	11664.3656138801	6392.39515505186	5313.13577496031	8753.54367215641	8002.88352116586	7476.67545356869	4271.44281004184	5562.72436414008	3793.02655545575	12301.7975662651	5741.37730308189	6139.39803735547	4109.64422131236	6198.29568511938	4977.81554215004	6465.72945861237	7096.56685017179	5550.39763289921	3039.02603333333	7341.38048952749	6238.91784537813	13209.9938381629	5429.99695978343	4699.49935223383	2295.78690473393	7094.60751522929	9552.0990747852	8206.89052785714	7200.04199090032	7767.26423622047	3434.80439450801	5692.07565964284	6837.1536799004	5077.86158887545	10016.0080740913	10509.6181664513	5990.50148698885	7291.17418773811	5309.7031467406	3751.24146392961	4453.3422962797	7592.31076332378	8077.99849510173	7270.36124364269	15047.9682197808	12631.3082809213	6159.71418446132	6810.49731475862	3909.02646464646	5263.41056432663	8098.14555781123	11671.7739181811	4214.33482898211	2783.40282761149	7083.88867589679	8207.53679335813	5822.61753170189	7685.65730232833	4967.7328653776	3116.988	9096.69412393052	3977.51603049234	10326.3503664804	6429.51199947775	5468.20203381245	3490.05053383058	7914.54390539304	8859.41629665738	9255.37874149623	3899.50281244354	3989.03597523731	10258.3004573501	4952.35335534866	12602.7395608654	6624.59497302394	8985.8562440514	7464.77157360406	6910.01244052863	5010.72174301391	15301.4712852912	8502.17741082101	6773.39396074766	4467.22099094993	9429.91573628243	5005.2898089172	6349.17262397029	5068.0012407214	7257.34609210114	8686.55289197751	6782.75735819071	5546.37954572687	12710.8605926465	2615.7696416819	5549.84479950341	6865.72750463822	4223.24888703937	6115.06538035714	4182.55346188024	3331.89964982056	5817.01451354029	8076.2409193026	5727.77209896546	7036.87432099826	3763.84968830372	5024.88036421725	4973.65310802989	6548.25869919724	6298.18961260878	4996.72513847496	7233.98120987196	4587.4900474055	18126.2919785298	4811.25246380223	5385.10000737415	20672.9813562852	5747.7852366628	5401.67782863889	7568.04632771261	5889.807	8240.87355929754	6768.20445096241	4890.00944197981	8229.65799871548	5033.23371271872	6292.88295302014	7952.11524630072	4375.70057395578	6486.91100761804	7330.02101176704	6710.86786825	2939.99541041222	5619.05179263123
LIN28B	8.00184657998	356.594583358432	501.269344836883	359.567459174312	0	17.584827035978	3.40008558478947	0	199.205152671756	15526.7797458703	191.877283633066	0	0	0	0	902.79420729861	1002.02706806205	0	244.079857168143	9.20107287452939	4.59805447470817	1563.56720332063	0	868.349290780142	0	161.186700767263	720.25844157585	8.99401928542414	383.913198522621	0	0	419.996078517974	594.49264541626	0	12.4730842305257	6.20152191025977	62.2555383860092	44.4805520702635	1031.82407727662	417.941011854394	0	627.690610443736	32.6887966804979	0	562.36516522817	462.085836909871	0	0	4.09778933680104	0	127.982026463313	2870.56895840292	351.542532628528	0	1007.0967496495	580.758539093732	18138.2526625493	91.8066141732283	897.144901190078	441.783858460802	127.795918367347	514.804229934924	84.5477212057738	202.188116314199	268.812556869882	527.233407079646	0	1356.93472298409	0	105.546599481716	409.471349567753	643.686316453671	0	118.907870272357	0	0	0	0	1013.38951802701	0	684.815028901734	123.932920488662	59.8814229249012	0	37.0333175071293	0	0	514.575801748916	0	95.0152071316203	2.55696202531646	0	184.95984704734	0	0	0	177.996677230621	0	366.774156887755	32.1813725490196	0	0	0	44.916884422375	157.368393717493	223.208777666218	0	315.625063226175	0	2.95831879771641	397.106303701585	0	50.2376122431772	0	23.8947555018734	0	0	0	0	393.073713300031	1490.85011958184	1.46156168542312	51.2790774050271	0	0	0	0	42.8485014951443	0	0	0	593.021551285827	0	91.6345088174585	166.313605091586	0	0	0	177.931656295727	0	91.9514195583596	27.1409320204642	211.083804004137	0	289.752949340736	2.01534919416731	0	2.47119836809312	0	0	160.096637660765	609.593240438779	0	0	8.12374323279196	312.650578197528	3.31356536562889	4.95887640765346	503.316666666667	49.4191699560258	1063.5704156758	0	0	397.058328279879	0	0	0	0	0	140.763779527559	0	514.830510242077	0	0	26.7190120743511	0	228.432713754647	0	0	22.6307126175272	0	0	97.9555388093444	6.89965431663382	36.8417962285249	0	15.2085109856712	0	0	26.5789887558218	143.805422235782	1.91071865140808	9.24376650044001	333.813650577816	0	0	2.9210233592881	0	0	0	0	0	0	355.494399541771	27.6274298739948	419.712306872669	19.2302606874448	224.928969359331	1.30408894290497	0	3.25134131242262	198.749741507696	0	0	6.1898276674873	19.2969964334053	1466.29441624365	0	0	0	975.901364120959	0	0	1896.61928498511	2339.5652866242	1222.55506309396	0	45.784572797578	0	374.054117359413	33.2967103332017	0	0	1931.60148975791	15.8279220779221	1.7438154096793	0	456.037985195606	0	0	0	545.874645841469	980.101029320599	65.7718031153885	2.79659211927583	803.398320259463	752.507765663282	1223.00507199805	151.474231454708	0	281.136113847576	0	425.308883060511	0	0	177.141888219772	905.669343338081	155.942815249267	453	866.301027875761	32.2001559733374	0	0	248.064262667042	0	682.509307875895	582.621651597052	0	81.5422171231022	169.650264935382	308.642688591044	0
DIPK1C	2.000461644995	0	53.1005661903478	0	0	0	0	5.16581187277729	0	0	0	81.8493506493507	0	0	3.7029368500736	12.2329838387346	2.25681772086047	2.48206582988051	16.9794683247404	52.906169028544	0	26.0323363716233	0	13.968085106383	0	16.7902813299233	2.70773850216485	5.39641157125448	2.59400809812581	42.2613720876361	0	1.75730576785763	3.93703738686265	1.33570701932859	62.3654211526282	0	0	116.143663739021	2.04411054595499	0	3.50913140311804	32.8330473155185	1.42125202958687	0	0	4.50815450643777	0	0	0	0	23.7003752709839	0	0	3.95482126246047	0	0	14.3542271791497	14.8875590551181	5.50395644901889	0	0	2.13611713665944	74.6009304756827	1.9833836858006	14.336669699727	28.3224557522124	0	2.16072408118486	8.50698981277711	2.26835588828102	0	8.30562988972479	0	0	4.6767503530715	0	2.11754555021107	0	0	0	92.8265895953757	96.0817464266429	0	4.13427525677192	47.1333131908918	5.00508418204707	3.52640923759865	1.92005896174969	16.0494761350407	0	20.4556962025316	33.5158978952082	0	21.6657453637095	0	0	0	0	0	0	0	31.1703418826246	0	6.91028991113462	0	0	3.56955142727685	0	6.50805183475761	2.95831879771641	52.7521289050076	0	44.6556553272686	0	26.5497283354149	0	0	0	65.5044345898005	2.07975509682556	0	0	13.9852029286437	12.0680147058824	0	35.7495895089763	7.8524794418141	0	3.79570913343112	10.8123440241372	0	469.908890053974	244.723066754792	1.99205453950997	7.33747283452344	0	8.84771220713994	3.68561403508772	4.74484416788605	102.599106894563	0	2.08776400157417	5.65403046439652	14.5619185207503	13.6675919500347	2.01534919416731	4.39497907949791	123.559918404656	0	0	4.15835422495493	0	12.5679307184444	263.868684015679	93.4230471771075	0	43.0763497531755	3.30591760510231	0	0	63.0263950030101	0	0	0	0	22.6061200661024	1.89192810961367	0	10.0261960568041	0	19.8302059496568	16.4307609651727	0	35.7224909310762	2.05530862110393	0	2.92862453531598	0	0	48.0902643122452	0	47.4034383954155	0	55.1972345330705	0	0	10.8632221326223	43.4648275862069	0	59.2915903014486	0	0	0	0	0	3.29982269421853	4.38153503893215	47.5533411819098	37.3637358628238	150	0	0	0	4.73992532722361	0	0	3.20504344790747	5.48607242339833	11.7368004861448	0	9.75402393726785	42.2538820528173	0	5.08750403616403	68.0881043423603	10.8545604937905	0	34.704845814978	0	0	0	0	7.89113874601211	0	0	89.0805706939732	0	0	41.3001094101654	319.421760391198	46.6153944664824	0	16.8025594149909	40.7510862818125	0	15.6943386871137	42.2035714285714	110.227190734483	60.1157904295479	0	125.930548774843	0	35.3357107345188	9.39597187362692	36.3556975505857	0	62.0622828647282	0	13.5938412843969	29.6687147062257	17.9008506302108	0	28.4725612090719	0	3.13073252305726	11.1409992591052	378.561203197407	0	0	0	0	0	1.68657675016057	0	0	3.76038186157518	7.74250614250614	12.0458752433869	48.415691416842	3.0845502715524	0	1.31023322417495
DNAH17	3956.91313380011	189.269432705629	741.283904017255	119.254128440367	1349.34258188358	1102.81735485247	907.164934578132	1141.64442388378	101.481870229008	299.815327929575	242.205751471248	2943.15259220779	469.301238346283	0	335.11578493166	768.23138507253	1915.90960640045	12.0802143940284	3731.24028679525	581.967859313984	229.902723735409	3449.0958348014	127.866431139377	176.929078014184	501.36690647482	513.782608695652	1714.00117960885	161.892347137635	363.161133737614	291.991503639312	767.630875047765	181.002494089336	271.655579693523	81.4781281790438	309.32999430019	1213.43112044083	67.4434999181767	644.968005018821	359.763456088079	2515.48246509864	245.639198218263	1954.53199313557	569.922063864333	908.279516271824	1391.24496252171	10307.8975330472	209.435636358803	293.449856733524	155.71599479844	643.667745094814	203.823227330462	3405.57760141128	459.157593637261	759.325682392411	387.853452819063	250.012644632279	1889.37515245559	1357.24665259843	319.231308695245	191.52368705707	241.163265306122	593.84270010846	184.015628506684	2685.50151057402	587.803457688808	653.595132743363	218.076066522207	380.287438288535	2495.38367841462	292.617909588252	16692.2033747674	2720.09378888487	509.37643872715	500.664716936241	624.343833759869	408.613029379761	173.638735117308	94.0627434625703	749.033548398643	1356.19504356158	796.907514450867	108.614148134466	783.227454545454	117.826844818	875.332959259419	1341.68038363418	578.32935176156	547.216804098661	575.488358556461	470.944939695857	2298.70630379747	844.95342588446	116.908582567658	618.307040764324	591.976479514416	378.668635875403	1040.94259342465	310.533268359693	85.4119897959184	400.336274509804	501.899495374264	93.5110256478737	584.348737864078	1674.01600339988	3535.99938579132	4422.91006501631	542.568247394653	280.906306271295	416.515317424487	1085.70299876192	281.344687493374	4399.34619625138	1966.70948670512	424.199914129572	217.707772350403	689.939368487362	110.835310344828	592.73918384059	109.174057649667	817.343753052446	253.63010333135	390.89948715348	200.45457531056	378.938075367647	420.802328151477	262.16365639916	335.695459257413	1212.00047086265	106.279855736071	201.830421783895	177.255	3317.10592868359	892.10930204891	328.688999019144	2396.90534678671	957.20808676968	436.487135552237	180.595087719298	360.610529181424	1142.32839742809	564.134384858044	315.2523642377	672.829625263186	451.41947414326	185.879250520472	4075.03607060629	371.375732217573	74.1359510427936	775.5633240257	1381.55020080321	309.797389759142	1791.41002075304	674.478948556515	954.032450251997	337.135344160866	87.6218180935748	286.623404126899	271.085243618389	290.735714285714	107.559369904292	2889.36629591925	172.700551626022	1199.29981267623	586.563439504367	947.496943646732	336.831188984926	1091.64062731898	617.740822610042	427.781023024955	1362.30708661417	1023.95972540046	475.396683925663	1783.51056792639	512.022370012092	992.7140639932	327.047698912747	292.865382156134	1462.53947500953	2332.46351827853	415.839344347062	483.767817122367	2045.11977077364	2552.78070836473	430.078452403508	532.159278856471	160.905176271211	217.266615296873	541.137103448276	680.814814814815	222.854598029583	412.586316241021	1081.46675669697	986.772073921971	846.379126948914	242.933920704846	999.846276348213	521.402669632926	345.202032283493	1319.22441517694	102	1384.82658076225	119.520048435479	5527.80335195531	286.765482297029	1129.65491040334	180.476291955248	894.207121966183	826.570073816156	211.640594544048	2201.31280993972	1118.46141147338	374.02510409716	432.885444788104	943.500517274782	187.758105913781	1043.24386968098	0	312.343612334802	1732.73177384076	5882.78567917078	2496.21916436011	427.031775700935	439.273390194674	358.547851977882	263.436305732484	374.7537695927	107.293119750385	561.741489324131	185.850492345744	2105.92840464548	609.329799097591	189.006045890272	230.435100548446	109.212911235258	520.060296846011	2922.63462662251	2173.48392857143	2589.25832352766	486.934896689816	322.612945838838	49.8475088900419	694.292176277629	193.416521915261	535.570396796734	134.23642172524	564.088182309836	633.549884982314	121.875021169512	636.968563040311	193.987750002245	1013.83908569285	233.754571314248	355.908794648474	1498.42601916354	1020.62193324919	339.800477402707	1274.64911456342	1478.56891495601	706	687.146683135899	822.179462529613	677.651134704765	3211.24213230572	741.72242832324	370.107382550336	1013.42291169451	656.177395577396	371.010548321269	305.783314211633	151.142963306068	196.410357147847	952.538243741965
MCRS1	3714.85927521736	4312.05142338042	4309.64407603127	3107.83305550459	4416.03315914086	2941.69035130432	4636.01669486045	3176.97430175804	1751.50190839695	2341.28411234388	4215.01075421231	3778.70827792208	2124.44084015191	1395.26281993622	4313.91957886731	4690.1284503676	2617.90855619814	3234.1317763343	3474.42370595001	2769.52523550157	1298.18404669261	3332.14068258881	2876.99470063598	1718.07679609929	588.561151079137	3636.77829411765	3273.65855685581	5528.90606695578	2129.68064856129	2236.00693578474	4000.71451203668	2836.28975201645	3763.80380480331	2241.31637843337	2576.94169664345	2025.83049068486	1610.86205573799	3163.05900941029	1561.70045710962	7102.38507020061	2063.37277416481	3909.06398627114	2517.03734439834	2910.1642682972	3503.77704089914	2801.81802575107	3155.63117475235	1258.45124570201	3462.63198959688	3128.47602080174	3066.83330014037	5584.70512023682	1847.39188064992	3709.62234418792	4220.11441963302	2856.91532460011	5415.13399761264	3898.05921259842	4276.57599553982	3424.44352458041	2621.87755102041	3120.86713665944	2800.02159052063	3726.77794561934	6408.49135577798	3135.07580807522	2941.92791590952	3072.54748272079	3890.5271720468	3327.67808810826	5153.95820498824	4497.49858528597	2674.89302640487	3354.45360347281	2277.57508357064	2706.00870511425	2744.3411506191	705.470575969277	4846.68766610887	1677.66598376282	4855.00753179191	2651.30059823296	2253.93675889328	2021.66060056147	2168.13240678102	4739.81472039858	3076.79205980482	3659.63430115386	2033.69561175786	2813.27635028841	2316.61015189873	2384.92073443798	2139.2525705664	2524.88929957916	1185.39123198027	1870.07303974221	5587.74153842106	2379.45922797322	2627.67474489796	2295.17420294118	1716.06725777965	3010.53552016349	666.953009708738	2539.53326991445	2746.42057557398	1716.27104851569	2962.72411508836	1739.09409837622	1815.74646189737	1777.95255574636	4187.9343656289	4043.23367034179	2703.52593895275	2849.7941599607	3151.45275341375	1775.00721803722	2288.42317241379	1606.89426582698	917.062084257206	1563.97791256792	2381.64853128219	1907.22302903978	6256.0474434133	4231.04595588235	2518.59728820873	2870.39412432489	1847.29578868677	1499.69755233005	4078.49136172631	3184.23351305108	1184.9825	4960.9183193193	1523.87665168539	1794.84313215302	1609.35237503881	2556.72029442659	3167.4780209187	1083.57052631579	3534.90890507511	1770.33753072971	3737.69846119874	2858.65624480742	2595.199983158	2756.36522884467	3848.79662664816	3861.40905602456	2364.49874476987	1504.95980616871	4404.71616452685	4752.817437751	2551.14823783274	4117.67388081826	3278.13526239424	7855.17028443488	4687.39984532096	3749.81752481862	2864.57725858617	3600.14427195641	2536.90357142857	3921.55067249053	5201.64716259218	1053.82581502409	2370.46355936592	1469.11581463555	1728.70558689988	2669.78277980669	3679.80395705482	2807.51026189797	2048.6860609403	5396.73777165354	2020.87645812357	3562.18897724944	2320.80494196079	6672.96130592503	3777.65724558903	2752.97017703789	2205.25427509294	3246.63536842355	3851.98182622585	4274.37584563544	2120.45321470193	3067.67965616046	2974.286360211	2706.96667677744	2544.13070622536	2930.170064007	1927.1356063272	2877.3715862069	3315.65656565657	1878.93209581454	1133.32368476295	2227.89603682317	1215.55529480786	2373.3073737855	2783.82193895532	3339.42386637184	3804.63292547275	2263.18679328719	2399.90149580445	2127.003	3553.98700492611	2596.083853923	61.6156424581006	1867.52820896344	1900.15323244475	3298.93453489611	3416.57631546936	2821.66808774373	3080.25808314155	2336.1877756612	2897.19763021048	4380.32067110065	2219.65929621055	4553.31102486277	3299.17608349484	2223.98004501224	5172.02030456853	3036.67400881057	2849.79380775953	1255.97328627838	4864.33905484361	3526.69345794393	2185.84543264535	2950.47854572522	1417.53821656051	6918.59201447985	3682.83365310396	3307.05491207121	1767.64468275508	2985.55172738386	2086.0405672106	2610.0804907697	1231.38996892139	3253.56672873991	4621.75098562152	3485.88700394893	2855.775	3654.78567264353	2978.73440999457	1531.1106340819	3082.67751543727	3209.84353960237	2622.28355112538	3021.74643375279	4001.92052609159	3696.48481555998	4065.08211356815	3143.03751020479	4270.41008260429	1643.18807075137	2733.94646890032	2028.16466287362	2048.24487197761	2698.88777602388	3659.82631945394	2810.87522717216	2959.00926905064	2887.82991202346	4988.002	5836.62274791707	2217.51526135344	7133.82077316884	2917.77777777778	3779.09861393904	3595.3288590604	2560.8200477327	2193.0668004914	3719.76386598283	2487.03507406033	4558.96530135445	3710.21323007857	2726.5966497413
FANCM	1986.45841348003	5752.14219006191	2784.59581504449	4932.78440366972	2789.55240869169	5046.84535932569	2640.16645658903	3517.92305117321	4371.23759541985	6822.47659979119	2986.68001327207	5719.22678701299	5992.84357358282	3477.1671977871	4523.1373623649	3234.40337355818	3586.08335844728	1178.98126919324	4017.7666923417	4382.01095649462	6098.55291828794	5035.63006688589	5114.65724557507	4281.21808510638	5331.92369784173	2484.96163682864	4272.80594093913	2930.25148319118	3460.40680289984	6028.00843686373	1932.62662514329	5523.21202837654	4692.94856514028	3256.45237741607	6623.21022102597	7636.14064549987	6676.90649189949	5117.73710100376	4382.57301052751	6940.43031597571	4084.625444098	13204.6810193675	6540.60184015876	2778.04904920409	5819.25692714368	6539.07811158798	4992.21858747919	4923.75	3073.34405149545	3467.02853607889	7678.91684772374	4139.25318974785	6758.22583134843	4915.83887441711	3953.46076339431	4877.85086871103	4424.69052797291	2719.46574992126	3805.06855842172	2574.07835404702	3965.79591836735	2535.57104121475	2282.78847255589	5212.33232628399	2888.83894449499	2915.0342920354	4493.62300462523	4593.69939659901	3073.85898568346	3109.91819118917	3542.98449414727	3874.57841996409	7477.96614759648	2403.19064129396	5488.16420095423	3786.12336670294	4847.06176443314	2926.02319842495	3727.55223536676	5247.97828972755	5883.10404624277	8040.23194010777	6591.74703557312	4686.20100355097	4582.03474186549	2947.99208068363	3782.07390732455	4596.62115442875	9505.87543655413	8163.04562139486	7793.62025316456	2654.81191222571	2432.39647909426	4279.81634063542	9585.13372534143	3697.83461922664	3584.71789207492	3660.41090078988	8686.90680994898	4447.46439901961	9514.55842682927	4574.24767127515	9432.1840776699	6533.67911097778	2879.15602620184	3321.87180879724	2388.02990484821	8215.72039577732	10136.290732635	5777.59661194015	5900.91321812762	2067.21065159868	4238.56595147991	1794.0769894581	4510.798844187	3904.19696055015	8451.75311006896	2012.55629862154	6122.48115299335	4924.86006928293	2721.88248922605	8605.53723924647	2960.20128656293	4301.04044117647	2781.85578511962	3564.79117181479	9130.46850784949	6473.18433301645	3070.73058680035	3038.26867078256	4611.9125	6854.42746266922	11869.9348142763	6306.84467208855	4859.85284073269	9846.99702838783	5860.12882005422	3447.89008701754	3278.68732000926	6407.41481292513	7838.23722397476	2749.58310230918	3092.75843337854	8117.23567910333	5849.92070090215	2565.53952417498	4454.31129707113	6884.75618230907	2761.45233403984	1655.75451941098	5423.27567993552	3477.71775867181	6702.89638317033	1905.43382526049	4299.49313689095	7668.89849673951	5402.76667187522	4583.65475947435	7978.0380952381	5136.68375841928	2487.57302777506	2838.98559866858	7769.06770352487	8702.79482685113	7768.19425256641	5854.98509712052	2686.53791565142	6531.67041018082	6674.10450847925	5437.29682677165	20188.952402746	2594.96484843294	5857.97155363468	2626.7938331318	3191.89428857441	3316.32522889505	3291.77397769517	4366.87318424831	2735.13637322564	4933.461404552	3990.56188077096	6295.62808022923	4685.53993971364	3794.8098741486	3700.55375450962	4073.44156770803	2307.34838096898	3737.97517241379	2646.63075196408	3639.27692195098	3045.5951186057	6779.23359663318	4053.39161044294	5140.72806526191	5500.72054059157	1838.00124067972	4800.70189098999	4042.03223922747	4242.22108719445	6306	6037.68939590355	7301.83831906872	4691.59106145251	4059.74367280436	14505.9340062053	8591.51511880661	2089.68832803567	7056.91599860724	8930.4023851022	10722.3658955567	4362.21517705324	2729.28935385168	8706.52090437321	2609.88702680013	5434.66662877796	6808.22276022309	2319.41116751269	4181.93392070485	4035.42373770149	2325.29318854886	3374.36184261058	1450.43551401869	7625.4704082297	4450.01446193109	0	5221.96448895705	1786.43044384391	3675.09243955944	4032.95568390266	8699.83045599022	5535.5797577303	4224.13212075329	3379.71480804388	3866.46306641837	5761.36363636364	6626.49855678136	6182.82086964286	9823.18788016128	4205.25584160199	5340.02476882431	3310.92401153857	3197.26578278575	5958.71669438937	4927.24765052996	6060.2123258786	4226.3901087009	2446.28831625137	5973.90939014434	4996.70766067903	6707.40945022175	5176.60215959557	6586.37880350145	5743.4832675589	3498.47819768114	3140.12472062643	2893.31750758961	8407.41305075761	2821.40982404692	4535.999	4256.06633414019	7968.46526486856	3516.38841425975	6142.51252408478	3132.39155186188	6344.64511409396	9194.13365155131	2725.36216216216	4023.31992211618	4994.45825059573	3278.88002321048	5035.44355193327	7219.38506520398
ZNF70	2514.72232053551	1375.77756205517	2078.9445149636	2170.84614082569	1918.29588382709	2405.31795705292	3113.84597974839	2079.62929758925	4866.28870992366	3483.22500227443	4197.28726971017	3286.49697662338	1793.35103716693	1790.86572775079	1324.08134710192	1023.52397139985	2567.40774605845	3821.50520877803	1968.43400775424	4144.37024682771	1756.3326618677	5027.70972854482	5461.87853933405	1142.1307429078	1120.32397122302	900.731432225064	1209.66592941113	540.680865754843	905.918418148969	1326.09270113751	4205.92783263279	1705.61813330764	1385.83716017565	1076.15910986775	2200.25205826472	2702.95813067436	1358.56111050562	2671.30179485571	2669.29562410369	1961.63487258317	691.302395545657	2648.20737190488	1533.2509532744	1307.06376643422	1426.86223800814	1182.39425579399	1689.62401012884	2247.24182449857	1479.76295188557	2232.8019043506	1539.54793715279	3059.21471857105	1125.0939398341	742.909219331937	1308.09086245229	970.793890510377	1848.30411993924	1129.64813102362	1415.80106390262	2428.75273395728	1122.90357142857	539.939920281996	1603.24113675985	1594.17835498489	468.206959053685	1326.25563550885	1724.15131962967	2551.13451179375	1130.74341458779	1720.82014396775	1303.86635386375	942.846799451668	756.472015572106	1263.24592222871	997.225816160612	1507.28399564744	897.487800728158	1441.07482368353	801.906504756195	1668.86376259532	847.207265895954	2315.20804172165	2588.83918577075	2170.18650629863	987.042278187061	1297.70321146862	2875.66859855224	1078.8984111378	1421.51356519208	5635.56675196644	783.156556962025	1829.07897178683	969.486232245024	2299.1972301254	2374.69209503035	2044.59697153598	1859.96839279264	1210.13844263309	743.963552295918	1630.86442745098	1539.03918923465	3240.54407044387	455.354518834951	1953.52340972546	1055.11402725134	1415.14365040382	920.794347077481	459.66845145602	1631.62065938841	2422.47555556724	1251.42263530744	1814.2460738699	872.861766854456	1544.97914514592	905.239537324308	2017.9375311688	978.551915586207	411.965548168223	1651.88209756098	504.989494570408	2016.12888925621	1390.53007493765	994.309080440658	1001.65246139706	1535.56159128943	1550.83059899546	1517.6840378769	2185.27357625236	716.326227661122	1035.67659086802	1391.3237325	1433.49781766653	1417.65642696629	1378.95393772137	702.176583669668	1283.28614496531	1604.41758850614	990.022270877193	1329.17794159409	1919.86265267177	2555.95372807571	1503.1900811334	1591.17233070504	1400.16175015533	981.450643303262	828.352856485035	1834.44229288703	2434.1402773652	1193.77227793337	1856.13554484605	1256.93117733734	1797.86797213163	1096.78655655768	2084.50424814952	1252.59996906419	2365.6935010886	2221.36617441981	1379.67512372537	1244.22380952381	2372.40213785899	1141.27999113966	2068.23361026481	1885.22896536207	3180.94797091684	1250.49730565404	2888.19633004935	1005.64303509649	987.349105763948	2130.9777361092	1507.57530708661	1701.79762791762	799.838489943963	1501.78803460471	1864.8045235792	2645.50282350566	602.148680378188	2227.58503717472	3938.45284427442	1122.80387161327	828.849849616932	1346.79018153295	843.345543266476	961.699280708365	1327.72807876711	3491.78357588131	3364.11862137023	1161.82595237281	2310.1968777931	599.146509539843	1080.57696601832	1029.30614131505	2069.05608461297	1400.90667879143	761.622764248979	1008.96902454374	1714.37338344082	1370.91366963293	2645.39236994964	1146.77640350237	1040.844	1015.20397459165	990.910146682445	291.512406703911	6946.29183812896	1426.06039637814	2353.63329461907	1278.3187590241	3952.66214902507	1224.35303266893	1165.15920549043	935.146453157243	770.073870495405	1218.61106287479	1458.99949499516	1467.37292650987	2253.86023792709	1241.93804060914	2792.2824845815	2388.32433949671	2278.10684600197	1360.83630270353	5454.60939813084	2348.813230028	1417.58930199915	2820.58743630573	1111.57500681375	1290.34729303803	2457.93070307712	2972.44940946296	6315.18168581907	3549.13298079733	1908.44204688954	1296.21664351005	2546.1360211049	1862.1165932282	1883.02245001859	1357.90225535714	1093.76496180109	807.820962844657	2786.54330250991	1663.36414770491	1887.17669497168	1177.198044475	637.285550717495	825.917550585729	1944.05086251742	1208.22335095362	1386.61621030988	1175.61287207058	902.289516063384	1448.32039543904	3007.12880753769	696.310720648457	851.737436663248	2157.71337782116	1019.60754069442	1017.12207428197	1328.85514882698	1230.776	1554.08889076402	924.724079242303	904.35377740187	1763.75281567116	2099.07473267657	4335.38500671141	1359.23326825776	1148.72466633907	2045.34143282613	607.395234378563	1029.21572000835	776.457625628048	1195.85772510382
CARD9	2789.30168500423	1213.06619670397	687.928455109194	957.646788990826	1735.69590510735	113.045316659859	5049.71870830412	1214.43587898309	368.341603053435	1259.41106542995	1246.38922430642	1521.44301298701	173.212128979543	764.830170700887	682.055047225606	706.339826638836	977.35327991988	759.512143943435	756.197601310639	549.764104253131	859.837719455253	237.867219553662	14.2073812377085	1155.6192570922	1892.18486330935	1610.85623273657	579.049878687953	1316.23694754082	1192.54853096758	1604.64124651004	1848.33473442874	1597.84081325916	685.044505314101	4286.50154526958	1574.73187333756	1584.03406979795	2688.98012368	3895.06804140527	1101.77558426974	2432.1371909409	2346.4017674833	879.066214758519	2625.18183258163	1673.85455872649	1973.14131444485	349.862092703863	1674.13181445087	1430.46647277937	4805.34847490247	1006.72143129238	1516.82401734297	1302.80412980359	399.868869358849	544.919002469379	748.93840625521	252.187233780904	2080.30790527905	3147.08855244094	1337.0999906381	2281.353550749	841.303204081633	1234.67570498915	2452.62495087683	2106.60933081571	1269.62679526843	1130.64332688053	2415.98505935985	1426.96162973121	3825.5025775812	3708.3898669738	4875.56959210112	896.23352810306	1429.46763371699	711.097226619024	1680.91995027613	4375.85324483134	1154.06444241058	1995.47391488453	1136.76856168735	1125.53907637361	1183.9786300578	1304.99898983561	2107.94824505929	1114.18718170003	1527.57384719066	3137.91750759768	1114.40350483359	2558.58800989228	366.842876018626	10174.6828002098	823.341772151899	1830.58365920287	631.226080271353	1099.99655764828	535.264558042489	971.09888990333	1377.80017852235	808.178357569519	1185.7193877551	1041.1446372549	276.624474348192	438.429041278546	241.690921165049	1497.46155131535	817.617752715346	1234.71405418494	2480.19929225193	8.73807987541664	91.1127256866065	2023.59359879594	3593.93367146321	9502.22732414554	719.052804688901	1676.34237644891	989.14464378272	409.662248352975	910.585964689655	333.253329173897	423.59534368071	1507.82244519853	798.08269020756	612.070991837106	1586.54357668281	1110.51078125	2282.751057246	1274.90781933403	528.856637926738	729.449828846087	645.270552683291	1286.55721131741	571.1517175	1287.20356251907	74.7897990746861	533.053874227472	726.409810617821	289.911587637814	3493.81113949204	853.219649122807	2631.5807275488	1420.61338677563	4916.88346561514	4120.93923779918	815.384695362016	1450.60631618529	2793.45898126301	4447.53709286263	94.492050209205	89.2942818326769	674.755100733472	7480.76389022758	630.930453135512	1339.50523865995	1626.98356581134	1041.79669687494	809.147166279969	3228.63299377326	807.269018984021	2153.94086234596	473.478741666667	1296.31134010652	665.64736209976	1755.35660273531	1118.40862296493	28.8769693294457	398.449382098519	74.6001962181379	1625.90031426468	1444.79614846834	644.233227629946	1462.39251968504	214.946813272311	1141.7505764045	764.844950384944	1129.48324425635	3000.4546223703	1115.80210105057	1046.46490483271	3845.1770554161	1244.23253018294	3546.83520988995	2351.20869789332	1929.647252149	497.669051620196	677.010180741516	971.387173492945	4008.24744806435	1239.60227755353	1620.70779806897	2016.06360718294	336.473641347931	1615.79943621056	3366.68817449969	999.583934291581	1060.39244242549	625.235065449968	3099.20337387812	709.147064516129	1735.18795626557	1852.68371689165	762.612	3092.3754213119	0	4101.84134078212	379.897905088982	593.386543405306	927.564198188599	1234.70132274153	1462.41683983287	818.96655205538	804.418466651931	1742.78938918696	1526.1710957829	2758.44496273357	2661.88386180174	904.424606359017	828.382668955501	3200.60079187817	1735.2422907489	709.948632810269	2414.72754195459	467.146622410488	2554.82803738318	665.338732990429	1768.4953934496	5588.61305732484	488.914104638146	3566.8497906538	1199.91151820828	993.835507818869	2840.11209779951	923.341085236916	631.295193753342	48.271352833638	228.533721911856	297.108186456401	322.865679286713	726.194508928572	436.586128007168	1419.10236624847	50.7334874504623	81.9781636993231	329.537228595541	830.214383481768	2455.36852437681	1204.29926091587	509.382312114083	602.893703175591	439.582660432336	1499.01424018103	1724.24984595525	2082.07071970062	1333.46670233103	914.511973009255	630.240171493924	1839.72174472171	2159.31282520213	577.555014402201	2195.66906304985	502.345	293.481173414818	797.584983397178	1522.86691362744	1274.39594476557	1618.5621906661	6503.26256375839	484.504520763723	4141.19361228501	1215.27703402967	396.718175469603	2094.23998411915	1958.53717245557	1707.62696106721
PEAR1	1076.24836500731	597.981685939524	768.896198436236	209.598165137615	1138.08379058496	366.769249607541	127.503209429605	418.430761694961	1928.15553435115	250.851503506955	657.417183900864	705.950649350649	68.1004951543503	579.120608485975	1214.56143535571	641.008353149691	392.686283429721	0	623.99333850067	1778.10963327102	70.5035019455253	1400.86510099798	71.0369061885427	237.459774822695	414.172661870504	493.634271099744	565.917346952454	446.103356557037	1488.96064832422	1321.62836346789	635.176920137562	344.431930500096	2074.81476583923	161.620549338759	476.47181760608	684.234584098662	508.417636171643	1183.67691342535	1349.1129603303	177.624930038118	768.499777282851	169.959303750919	534.390763124662	823.873743042524	457.229775055796	423.76652360515	1294.87609787221	406.312364613181	704.819765929779	743.977511642886	274.924353143413	567.855165769191	208.055784616884	316.385700996838	242.408408011914	424.500636198557	782.305381263662	930.472440944882	365.09577778492	1281.92932505283	606.00206122449	290.511930585683	345.650977870663	519.646525679758	397.842584167425	1398.69140542035	1505.56361310524	1134.38014262205	711.751481002352	265.39763892888	378.711015931914	494.184978438625	178.681787406906	738.480457480955	311.003898479255	625.782372143634	173.638735117308	1300.08149000052	202.67966603728	1161.30450413045	246.952005780347	1338.18200457977	811.99209486166	1329.16742791454	579.066419202385	477.983036843404	511.329339451804	485.774917322671	474.605937136205	351.143156790771	268.481012658228	998.420958351993	633.39848602205	428.316786478361	283.056714719272	501.363620300752	716.492953915666	260.071612251243	522.520408163265	145.459803921569	308.096719932717	4540.47980090231	890.290485436893	409.434677234726	129.999977418798	1292.36006564726	274.859029451744	271.43755437451	182.225451373213	325.415067748805	293.065917468684	1810.98456449835	504.236774737075	248.77889700832	387.626033697058	393.081183233156	502.01658537931	72.8616272495077	764.218403547672	763.270120534981	402.096505281408	446.947575385045	371.384833327317	444.102941176471	1276.91533664523	795.428366574724	1458.60001943683	1104.87921712479	643.372698116576	264.902428591362	328.25	2942.56773553684	159.677461996034	167.330589264298	161.424402359516	389.881100616371	955.549969133711	482.815438596491	666.650605587991	545.183489576989	745.552050473186	269.321556203068	842.452423871903	594.95838527637	379.956322692575	622.742900997698	351.598326359833	4754.58813140953	788.673658160383	576.524765729585	193.363471460404	252.245478802253	821.106901593485	301.926667287171	611.311678267595	613.352726655024	755.492903363387	62.8124344969439	817.49880952381	1188.96708894203	1142.35143985471	886.412014978458	186.401437160822	1770.51918201164	131.770661796361	339.091800991536	707.581112995514	473.822709815588	604.910486695161	937.629921259842	530.007322654462	411.864408193662	736.286394136181	900.20677146312	2073.80434338525	173.142899424395	524.223791821561	798.691770040665	907.913323890178	1541.71729706904	441.393993724787	602.700859598854	394.790504898267	988.950452050847	466.662752227982	207.482990454983	1490.43407659578	1484.32168882759	330.092031425365	1026.35787349404	188.316624356382	244.571987380234	291.17864476386	165.830007061238	423.894902454374	1013.04886694778	443.995550611791	427.980070637188	612.1875673112	432	504.502463054187	1150.72790819275	862.618994413408	258.325930333687	316.180586335718	1191.97875439531	2288.40102180593	694.902506963788	412.092105957972	1192.17706884044	456.27156417664	292.647257180623	346.822166447443	513.837907652567	1019.25828924624	855.098154455273	4052.30456852792	2082.27339647577	1252.76507248687	1784.79861796644	810.722894891505	2252.96074766355	455.055667686698	480.856231390897	0	808.893562400109	855.662630009319	457.84572797578	5393.79635397308	9632.4119804401	334.631938848677	657.021016666184	2736.41921937843	400.992319056487	284.902597402597	1241.59657169166	1097.2905125	360.940016718797	351.677374012855	940.520805812417	787.068553395866	1235.13571939245	238.051103895705	212.348964343968	1498.97617252396	711.522457565748	219.801332550793	814.624007746956	873.889796854085	381.128873533823	1589.92100597418	3049.12556632807	290.06421731742	514.481772648101	839.036316179346	379.908074735486	613.367383416072	594.892961876833	588	1986.00595872608	238.283300879762	103.495809664001	1153.61681053308	570.083002589345	4441.23571812081	385.439140811456	696.825552825553	378.242891817398	588.632879857394	931.534182008826	518.005337532784	476.924893599682
ZFP69B	476.08986689236	666.557567354607	431.176597465624	666.738990825688	722.376537736559	929.483714758838	455.611468361789	295.246811776713	1413.22900763359	438.565219406742	1019.15147372317	753.696103896104	806.842823024367	908.999436104568	416.582247101705	1100.96609888934	2353.86088285747	625.480589129888	596.403824906507	379.544256074337	679.771775486381	1630.27669229393	6968.72049709604	677.452127659575	361.856115107914	379.460358056266	373.667913298749	933.579201827026	407.259271405753	756.862754660392	439.506304929308	509.618672678714	1700.80408816205	339.269582909461	611.181127295757	1114.20676987667	773.006268292948	271.825595984944	482.410088845379	1073.58597420098	547.420989755011	407.516057857318	380.89554392928	1179.84591709653	735.964846668171	340.365665236052	340.475889180953	265.233524355301	307.334200260078	599.7833977596	876.913885026405	616.352946339321	1721.84097613973	522.036406644782	597.206168829352	356.788878277315	633.380274279983	573.171023622047	1104.45875945097	439.227655650881	418.428571428571	303.32863340564	285.9727201878	983.760291540785	419.347588717015	261.438053097345	268.401312642717	1506.02468458585	439.527806993484	430.987618773395	447.919363611673	780.405290068431	765.395437373053	231.557431583011	355.433026833434	171.447225244831	351.512561335037	927.189899845335	1965.11154462232	435.992237696445	499.161849710983	356.477204133632	344.916996047431	305.936369001122	548.766432151097	1058.57530450296	402.010653086246	420.492912623181	731.397555296857	603.140010487677	657.139240506329	403.954769368562	357.705364572686	464.980227421149	803.191388467375	778.49194414608	1153.79473991136	551.196551338455	768.707908163265	579.264705882353	1303.61354079058	841.599230830863	1205.41048543689	1411.42671434925	485.789389301826	343.253834562335	285.564114182148	2810.64118802908	592.232716962942	354.998255725969	801.539291973309	343.088202866593	645.646349940092	403.468339378879	1765.55693430509	458.594713772015	534.617379310345	797.539433406773	655.044345898005	472.104406979403	993.207752020465	500.121402681658	955.655533457323	340.318014705882	565.906579238194	299.402812137677	588.935958136058	388.697120705952	631.985570716282	259.496256579294	1089.79	5130.85193940443	916.409781890284	818.734415738596	770.434647624961	762.267536461494	283.126790628478	1092.78456140351	405.684176354258	1333.78838962931	397.627760252366	238.005096179455	565.403046439652	715.612201317084	743.519735600278	245.872601688411	443.892887029289	733.948386522025	498.109678838137	108.977242302544	1066.61785870094	383.039430773792	406.363093229701	626.688124537238	538.197989172467	450.057520207907	487.092451964764	315.715131287271	14661.8333333333	642.446302418339	1949.87909540563	255.52632638544	506.449187757704	1397.43595751754	1066.71488120863	736.959514154938	198.652451509436	340.975221082246	370.969254101751	366.964015748031	877.937299771167	375.716734070282	208.946844777987	266.727932285369	160.272966273685	398.22866867611	698.954317472119	155.589305852078	290.608239655224	339.460689262908	520.844912595249	1207.65902578797	313.160889223813	266.786633576508	714.321493541956	427.823574798058	193.365353960677	234.710068965517	456.82379349046	398.684831337327	628.292737625382	842.626925270964	383.618620709886	1068.20368184901	317.301447451227	128.693085074522	936.187986651836	209.586948172121	543.2112367749	237	665.861550427794	936.70363541294	1408.35754189944	450.292906086243	426.8115595517	327.375599360682	323.709388238654	899.715877437326	601.185002679193	840.545044495581	337.055716054478	169.015528211269	344.251828836104	824.173110106555	579.780524854644	440.305597932395	0	347.04845814978	501.39229399679	174.980256663376	384.292765146077	88.3514018691589	741.764411745556	447.496202041684	43.906050955414	1387.40429069349	284.32676733852	279.990272108266	472.886252746394	1213.48166259169	739.186969397077	1212.03877047095	609.695270566728	1281.21415270019	1345.37337662338	922.476607904942	773.732142857143	886.140160806629	348.671584491378	707.667107001321	894.631606921278	832.629892400947	1221.87168171468	264.966406836279	486.604232161874	1346.11952596665	752.505179734829	711.994211495371	1897.30990585921	383.411082357379	266.885409395871	519.072651006638	507.167496536593	660.25160823173	341.506565080132	308.605679477213	2419.91655208469	300.33431085044	726	899.301748255044	317.708205603596	1890.0306193402	1040.61785484907	260.521802258571	581.597315436242	1141.277775179	375.511547911548	551.701086147121	206.403737092853	252.930037717026	1517.32396785645	387.829034355785
SOWAHD	54.012464414865	19.2012467962233	74.3407926664869	36.1376146788991	24.9878676575539	0	8.50021396197368	7.74871780916594	0	8.53236406486243	12.5821169595453	0	0	0	35.1779000756992	39.1455482839506	2.25681772086047	0	40.3262372712585	6.90080465589704	0	19.5242522787175	0	11.6400709219858	0	47.0127877237852	32.4928620259782	39.5736848558662	18.1580566868807	53.7872008388096	150.515857852503	36.9034211250103	0	13.3570701932859	7.48385053831539	6.20152191025977	46.6916537895069	29.6537013801757	0	41.7941011854394	52.6369710467706	32.8330473155185	4.2637560887606	73.3963245472181	29.3407912292958	2.25407725321888	46.3174965024275	47.9677650429799	55.320156046814	27.1677944358201	9.48015010839357	25.0294977460187	0	7.90964252492094	24.2408408011914	2.60429838158624	39.4741247426618	14.8875590551181	23.8504779457485	68.9485273405452	18.5510204081633	12.8167028199566	19.8935814601821	3.96676737160121	21.5050045495905	65.3595132743363	20.9688525502123	10.8036204059243	31.1922959801828	29.4886265476533	53.8272196614886	29.0697046140368	2.6668923493568	12.516617923406	35.0756276480362	20.0021762785637	10.5877277510553	0	0	0	0	6.96244539323499	47.9051383399209	26.8727891690175	77.4333002421794	12.5127104551177	19.3952508067926	21.1206485792465	0	28.9176717357105	0	72.3237796686073	34.8980843485547	36.6651075385852	0	2.11546723952739	6.75936748977043	9.70416463624041	15.0727040816327	21.8833333333333	0	0	36.7130097087379	0	4.10526244480416	0	24.9868599909379	0	0	0	10.2573583981959	251.887541345094	26.04913227424	6.37894607713642	13.2748641677075	16.3783826347148	17.3859310344828	0	0	83.1902038730225	13.918725182818	10.0599132723322	38.8477859128993	24.1360294117647	37.3125217080128	41.7078544271391	0	18.363643497919	11.3871274002934	16.2185160362058	3.2825	0	1.73562458691342	7.96821815803987	9.78329711269792	0	5.89847480475996	0	9.48968833577211	8.04698877604412	22.3665615141956	73.071740055096	11.308060928793	2.0802740743929	27.3351839000694	16.1227935533385	0	0	4.36938314770295	49.2155287817938	6.23753133743239	16.3492439964423	10.4732755987036	5.07439776953229	30.4640371229698	0	8.28391341407222	0	20.3202380952381	0	1.96957484384407	0	0	0	31.3739670943716	0	60.5416995076376	159.416986480011	16.7103267613401	4.77165354330709	10.81647597254	40.5292103807593	54.7241736323298	71.4449818621523	45.2167896642865	42.3238198592967	5.85724907063197	0	9.49700129592236	14.1441953859545	5.29672792469745	4.51461318051576	2.96834966088922	6.89965431663382	4.09353291428055	21.1717337198962	21.7264442652446	17.3859310344828	85.4702581369248	6.13361278980503	13.6957544986459	0	11.55470812555	0	0	39.5978723306223	35.0522803114572	56.359515474856	0	6	0	0	563.343016759777	0	15.3485721522193	33.5769845498135	54.4857386144269	10.9721448467967	1.30408894290497	0	18.4242674370615	81.3778469165369	10.2762123391835	45.7875363254763	20.6327588916243	0	0	17.352422907489	0	0	21.9114295916623	0	2.63037958200404	92.1501488728201	0	197.615518895825	21.458623950077	28.1751217215865	0	764.044009779951	23.3076972332412	162.005182191662	0	0	6.78339517625232	15.6943386871137	23.4464285714286	0	15.028947607387	0	5.24710619895178	0	5.57932274755559	3.75838874945077	11.1863684771033	0	5.17185690539401	8.55248302096541	3.88395465268482	6.84662647066748	27.6649509739622	0	24.9134910579379	47.1608291594093	103.31417326089	44.5639970364207	9.58382792904828	51.9809384164223	1	3.53591775198576	17.1734165191133	0	33.7315350032113	38.3120297439076	0	99.6501193317422	3.87125307125307	9.63670019470954	15.2891657105817	46.2682540732861	12.9501334383196	27.514897707674
ZFP69	556.12833730861	496.489381445201	533.129684551092	540.257339449541	713.290040406539	1632.87679619796	425.010698098684	601.817083178555	3510.52099236641	571.668392345783	1075.77100004113	555.893506493506	463.379456158949	1427.03137280932	797.98289119086	2236.18944572068	2001.79731840323	1615.82485525221	674.933865908431	335.839159920323	564.028015564202	364.452709202727	824.028111787095	554.067375886525	736.791366906475	795.859335038363	657.980456026059	1361.69451981321	329.439028461978	729.969154240987	313.072984333206	411.209549678686	665.359318379788	373.997965412004	693.503483217226	897.153503017581	687.404903012185	600.487452948557	347.498792812349	767.96660928245	1021.15723830735	778.336356950233	397.950568284323	1077.09106273043	369.204956301973	396.717596566524	340.332909083054	677.191977077364	276.60078023407	501.559281892063	606.729606937188	513.104703793384	1047.453260485	620.906938206294	343.779196816897	455.752216777592	391.152690631831	660.015118110236	557.734253500581	587.339306975015	463.775510204082	256.334056399132	721.1423279316	842.938066465257	580.635122838944	433.551438053097	301.951476723056	764.896324739441	490.569745870147	680.506766484307	613.245824000531	681.061650957433	594.716993906567	347.336147374517	792.709184845619	374.326441784548	1090.5359583587	520.704472739228	1365.88470590341	562.570629285736	660.294797687861	828.531001794964	560.490118577075	473.374516900385	730.566354458823	910.925321132567	477.828451694617	710.421815847384	786.424330616996	1152.57577346618	659.696202531646	709.125839677564	347.235939268119	781.633428890749	916.701441578149	1751.60687432868	615.102441569109	434.74657570357	487.350765306122	1150.80588235294	455.519343986543	581.846381808992	572.111067961165	1211.02830692634	911.368262746524	583.343948354569	306.981422745809	2351.406721035	673.583364897412	375.706487309984	625.698862289951	165.029768467475	705.187223709784	704.873541523575	2163.80285933632	565.054200897661	749.768275862069	645.908479401041	384.292682926829	992.043181185793	1046.99743875198	822.038627396289	251.733652715587	349.972426470588	501.646125185505	421.547242960013	950.150012459507	789.636670410517	730.674008185491	367.619696820666	794.365	2186.55022272347	895.582286847323	948.217960806744	741.084756286868	942.212659822896	637.035278914076	427.531228070175	801.878664372743	758.428692142158	345.439116719243	434.254912327428	797.21829547991	805.066066790054	735.316446911867	723.510360706063	323.030962343096	1005.7777358139	347.365960242385	467.547523427042	889.887804140355	733.380373554699	611.639294964293	545.497760224722	968.756380510441	386.332561594398	667.683421174221	476.052135134733	7337.17061071429	421.516449624926	799.647386600691	206.183311635148	1100.82358172334	795.921467142848	1910.67459604723	1015.014790968	227.031373153641	759.444810592274	317.496208465463	326.858267716535	620.144622425629	353.809052783385	333.319966669645	333.409915356711	369.955551798708	858.01925714756	904.944981412639	383.786954435125	446.359060908351	353.604884648862	790.978036754819	435.660171919771	222.626224566692	377.181102642649	687.713529599132	470.012488581695	319.378730699096	482.459586206897	545.241301907969	529.535237519834	592.341382066437	712.698056975215	716.391903784101	947.600040349929	602.376966645689	102.294503520774	603.192784204672	332.873388273368	459.861364465524	294	1023.30256676173	1906.76170294741	1188.30167597765	495.322196694868	658.45374533021	373.543953116676	564.087646831714	696.731197771588	1039.35888749526	1695.54072012862	260.107304993809	549.300466686624	353.244799159432	267.093961898612	777.855010214237	912.989143755489	359.908629441624	277.638766519824	1079.92186399309	1469.83415597236	232.598252588415	795.16261682243	857.503743733316	794.166737558486	0	1526.65667706568	335.290999219953	362.754692165426	700.036854502304	834.669926650367	845.736442463323	486.015546574986	885.73491773309	526.504034761018	637.639146567718	1082.90936941085	977.716071428571	507.909604364775	538.036324344453	398.062747688243	821.172120135953	993.642788513273	1134.46229200297	699.060307397843	654.402555910543	871.772645387928	744.747394376738	724.822936026819	2472.13713643389	874.085979421881	299.432410541708	752.827222320886	690.459609319993	951.791279398988	457.08694836636	474.60656843788	1207.56231906008	433.174486803519	803	556.317726312426	753.483649776095	1375.01575696458	360.927424534361	490.393980722017	211.489932885906	263.226730310263	526.490417690418	445.697384005316	532.572605585261	178.903915750039	714.415694680632	457.271395237058
TMEM220	118.027237054705	170.068185909406	16.9921811809113	319.817889908257	388.447760858338	226.090633319717	214.207091884529	103.316237455546	383.372195610687	223.546232026583	616.522158253101	122.774025974026	174.692574526377	105.0725154637	170.335095103385	137.006972397059	58.6772607423721	106.728830684862	305.628307411787	151.817702429735	90.4284046692607	325.404204645292	0	95.4485815602837	967.860474820144	335.802268542199	270.773850216485	142.105504709701	181.580566868807	288.145718779337	18.0619029423003	184.517105625051	275.588680042999	315.226856561546	187.096263457885	297.673051692469	269.773999672707	207.57590966123	365.893743615398	279.498051677626	147.383518930958	322.536405981858	167.70773949125	139.453016639714	418.106275017466	333.601179399142	356.443342649116	431.70988538682	90.1513654096229	489.020299844762	388.686154444136	48.4946518829113	405.350063132894	387.572483721126	987.263334448524	260.429838158624	122.010931022773	225.797126929134	403.623472928052	390.708321596423	434.920428571429	290.51406670282	233.749582157139	238.006042296072	358.416742493176	209.150442477876	1016.98725180004	378.124553483269	172.975459526468	342.521739130435	36.5256133417244	112.123927103812	941.412999322952	237.815740544714	339.064400597684	457.192600652884	275.280921527439	426.641729276658	643.287635683541	325.489301838995	201.416184971098	1079.17903595142	378.450592885375	748.305888613346	299.636571950183	520.526252390804	336.77384539529	289.928903224203	591.537834691502	239.603565810173	209.670886075949	266.364952530228	244.286590439883	353.319975603982	1058.94821699545	1351.783566058	421.333906862357	368.758256177136	251.211734693878	266.46047745098	1058.46296846089	205.204750727278	706.725436893204	374.883227679053	502.209070660227	84.4066806300823	189.1897951971	78.9062658065436	771.204142418776	325.412109430007	14.6533691402799	21.7144432194046	444.695900967383	89.3052450799099	300.014585163022	595.763668337752	964.919172413793	404.549416054125	908.328159645233	207.975509682556	153.105977010998	244.312179470925	254.841475588619	195.501838235294	557.616980665397	241.317177016738	400.476451532519	807.997253301186	597.822290660835	187.413963085045	413.595	195.939869284498	295.057915399868	729.091961460648	396.223533064266	564.827748328845	218.243567776119	480.972631578947	441.270507613403	432.525646712371	126.743848580442	192.076375908825	231.815249040257	145.619185207503	133.93966759195	124.951650038373	1925.00083682008	471.996417107418	284.009904600692	94.9156626506024	530.190163681753	371.361399347762	326.766198679554	1093.53018213532	300.580530549111	278.796693934102	328.041314414577	171.90771546532	361.075	718.034376371079	429.365346383163	89.8747768666031	1804.22523138682	415.106434110783	705.914259623361	990.145798283278	280.005360222824	356.478523017427	347.574796635875	193.251968503937	549.837528604119	296.849081437453	181.584757961822	335.791414752116	343.236539724357	219.314339270901	146.431226765799	368.228023849917	575.835478376179	206.505252634935	174.832629762438	266.36217765043	103.892238131123	356.48443957752	247.658741313973	495.418569045571	425.840480243221	210.804413793103	179.7822671156	1116.31957228211	491.336904608235	91.7144952675879	362.81783514227	124.910914409763	294.991189427313	138.595852979872	684.978517241379	417.106206620258	241.4272163444	639	500.417422867514	138.976800506371	0	277.285631642581	313.110871905274	360.952583910495	182.687476530726	625.412256267409	228.21556500837	462.420196398715	118.130983904251	181.533632009065	258.188550495443	216.218921536971	233.150175475355	470.365494126532	79.9796954314721	503.220264317181	332.833061257128	602.709772951629	155.06550172561	220.878504672897	470.837945178723	221.160357294768	2910.34394904459	38.9087550157584	257.503487400924	257.097985709477	629.826668505023	335.4715	193.12091993257	345.01103614891	628.895795246801	151.594040968343	332.386363636364	292.960988826123	201.636941071429	140.485635249831	78.1505275584122	1726.23813110964	364.676504380248	269.163995875747	805.282249897191	58.2550256164869	685.165069222577	239.310137949627	289.623986702065	395.55233971965	231.095301834747	333.202488239151	740.444276067812	278.446382809197	619.278206297313	231.516797691646	106.44803651647	257.358196985255	932.027266099946	138.615835777126	89.001	1417.90183990704	1011.08489756279	54.2120907763812	116.372109184329	540.965859983975	898.832214765101	355.354205727924	180.013267813268	161.414728261385	211.500125663046	185.073016293144	259.000510410819	398.312210382409
H1-2	16003.69315996	24259.4038093998	18030.8282555945	13260.697706422	14786.0027802744	5971.30483778853	16259.2092664633	12669.1536179863	8223.79007633588	13325.8461965021	12910.8247651135	6595.69350649351	12466.8319498866	12215.2908093729	33319.0257769622	14339.5036557646	24734.7222206307	17945.3359500361	22654.8556122849	19957.1270648542	8722.5093385214	10357.6158338596	909.272399213346	7202.87588652482	8575.55395683453	9100.33248081841	19790.8607123229	10855.7812775069	10609.4931213346	7676.20194828154	20470.1566679404	10759.9832165923	5834.68940733045	16596.1597151577	12430.673249525	9399.44004198373	15820.6886923446	14537.7271016311	9637.9812241778	11242.6132188832	9916.80534521158	16516.9541554302	9250.92946058091	11147.0667906088	7990.47547811157	9239.46266094421	12654.7455661415	18682.0336676218	17151.2972691808	12676.9108498219	12902.4842975236	9883.52292245915	8666.5995799033	11334.5177382117	19083.4278274267	17839.4439138658	8508.46816044101	9106.22362204724	10861.1407260639	20924.6012232751	36493.9136326531	16144.7839994577	9300.24933263511	13231.1525679758	13877.8891010009	10522.8816371681	12535.1800545169	13124.2380691168	10633.7372659714	6786.92081773683	12624.4054113213	24557.6711764438	6355.20446851726	15298.436256883	6252.81522205659	7452.239390642	12982.6717683441	23599.6704580199	9561.19294132386	15960.9324251639	3375.03468208092	7373.22967143586	16752.4268774704	10389.4337202678	9207.82939836351	8924.06509658993	5608.75389240065	5817.77865410155	10365.6688009313	10108.791819612	11332.4556962025	12889.5087326467	24768.9136214825	21067.4374725116	7977.31411229135	16612.7642320086	18484.6169620255	24343.8674064727	23272.2551020408	22460.9941196078	5018.99495374264	4823.61040633615	8694.86446601942	17220.4424585475	5759.68321006024	19432.2935850589	14014.0589034889	8034.23598442227	3872.29084168078	17906.7036825774	9578.90740700096	10570.5909592062	11162.0531795119	9989.42955679564	6340.07512649709	8457.38733300087	31086.0446896552	4856.12899452124	4253.42128603104	11519.7634813168	9735.37500287102	11234.0488642601	9851.79850751126	13103.4745036765	31396.4140994201	11904.6133064891	7563.90082232744	6096.72964130911	9758.76818205142	11722.3829795021	6978.595	5347.59784843711	38477.0614672836	3243.06479032223	10536.6109903757	9594.57400811697	23485.1844299133	7238.54596491228	7990.31757872011	6304.81570603057	13032.2498422713	11440.9467286265	8701.55288470625	13101.5661205265	9023.34420541291	36053.7143607061	3533.56317991632	5980.30005078535	13092.9265122223	11495.3413654618	33813.0606563897	13859.4876964127	14629.0713562692	18853.9249126972	13154.3712296984	14407.814861523	17778.9349692818	6511.004723249	11112.044047619	10892.5664603076	16991.5221778428	8224.42320855759	8978.9220579543	12848.4465410203	5823.00829271537	3965.11345959436	30497.8168014167	8670.51276466282	14771.9288570247	23292.8267716535	9177.77986270023	10701.9209301782	17509.2480999077	14024.6499395405	8543.91793792905	22635.5483847493	16605.7638379182	8173.62486742914	17210.4657484705	13394.4879672001	16963.653966831	9616.12607449857	17801.1929163527	14335.1817851929	11727.9717994138	21745.4877037054	16374.9755338947	11509.4863448276	11965.8361391695	8660.6612592047	8321.88282723974	6737.1939648649	5419.15811088296	6473.83118475429	14072.8149779736	16710.3021235226	14688.3659621802	7162.94216988248	14827.6548704852	9060	14495.7651024112	11115.3645044995	6874.54525139665	3917.54828295032	12261.974292408	5959.9147575919	6160.09350687815	20976.9122562674	9294.24189608374	4224.40116918409	13564.5959554272	10610.4192710408	12696.2603450612	26304.9396189861	7419.54009742811	5259.63759038004	18515.2994923858	11938.4669603524	3688.30456723564	5883.22507403751	9759.01364120959	17103.3588785047	7136.21980597695	21407.3173117822	5469.43949044586	5939.72862753722	7644.63478221492	13902.6616244953	11217.1097158009	8934.17848410758	7115.5069982052	16047.5133248741	9750.28519195612	7742.70639354438	22242.7527829314	31908.3343663119	13212.0625	6483.95239614606	6438.40115500458	4549.10270805812	9497.26222010272	5146.81808936242	11108.4315903832	13173.1525668249	24207.3013844515	7036.14539525109	11230.6872700631	11054.0843045978	7818.40071585455	13629.3510942754	11850.3631171996	7676.08761389287	17989.3200789067	13406.5375255884	23298.9114365921	13385.9106098149	5376.52746819609	15559.6275659824	16840	18547.067248416	15799.5431975842	9738.46285219357	21817.5568400771	17162.2568440808	6503.31543624161	15039.6472553699	17087.7110565111	18278.4110943153	16530.1363274239	12714.516219339	15654.5529713553	10825.1468981334
PLSCR3	376.072786027545	858.180524310402	363.55408843354	278.543313302752	969.931342619946	1043.654460349	115.495807186921	265.881754185911	789.303435114504	379.785763363905	597.117388372242	473.433696103896	231.174533029176	1109.37027954697	193.541400342797	561.14164826336	604.736876481771	129.144367194513	1058.40030098791	752.022088181036	70.2291513618677	768.564055846598	0	313.74879964539	161.309352517986	745.66646803069	365.466173375692	1054.19259805228	456.968248590138	507.962482778801	568.450230034391	283.919106383918	861.884413619811	295.422328585961	385.318518049398	562.269252689583	114.991167360491	871.166439146801	400.349270978015	555.613393290556	283.839602672606	382.545559696004	296.665042395815	200.759131625892	435.93814088707	669.726925321889	338.081475992197	442.6973252149	276.135681144343	889.814232174368	263.533952788179	1284.91429628962	497.030920774934	475.476295921835	2276.54330443909	317.518662981376	890.886138481942	554.871732283465	1147.01351606264	599.277616801572	307.711959183673	134.611693600868	386.979893354192	604.158504531722	308.786776160146	1035.76527876106	687.948211352619	286.63517443774	369.597515069185	294.589110855168	1344.34250064849	633.655191954356	600.360138117806	2729.49574140267	555.394503304535	623.722147986942	297.608321808864	667.304617809339	401.631788651353	284.500003953072	391.736965317919	183.580190172506	616.163075098814	395.619135008647	545.339166949074	244.510875003455	207.42691776479	409.744422555306	308.512201396973	75.8097420031463	193.324227848101	640.732240035826	156.243958341132	203.944660895989	166.730462822458	328.709761546724	753.64469076194	682.761733810748	303.403484693878	223.175244117647	321.406166947014	935.51027586623	321.238834951456	769.12563254415	116.781032346529	1068.63922078522	504.042078840054	22.3778169827358	157.878829459385	412.996095755199	334.444101247006	639.668411245866	63.7105955858752	241.436730073536	447.734618648438	313.664453135253	60.1553213793103	153.096063483398	0	271.871825522328	723.066947572252	409.497392533087	731.446314016743	692.363726102941	308.317512709055	357.393115019925	508.377371542487	280.232260385494	244.028038042854	289.460865984852	312.172315	1284.98926859804	340.208453403834	107.311978043402	215.220307357963	687.290401727577	472.907268234227	326.668871578947	223.816671821269	206.74524738132	700.416329337539	412.995211499398	252.361995747874	169.604745285253	655.598850104094	249.649366078281	238.78800334728	492.7544833994	381.691834250739	482.755121820616	1497.59384892949	915.576348651053	170.460938989381	464.845282075775	600.141531322506	545.155072508829	151.226152939254	251.467928549712	1748.32983928571	248.171443479172	1039.93551754967	155.536231495027	325.126310507453	640.965844910459	279.225169743198	37.4086074853862	230.385761691986	630.930364116451	437.489722873294	231.568346456693	239.217182608696	531.027954401545	149.583553699098	376.365019951632	443.467775249732	284.868164802971	333.716765799257	506.764741780607	162.579165184895	343.593623154683	331.073744509189	339.731413753582	352.795778070836	275.838980039931	473.934913450202	245.513775736032	223.921425175317	469.417964689655	603.723589225589	584.696861876148	263.722024687301	286.258136198005	137.822247579935	666.522485654042	383.250570169918	522.183742069305	129.153047830923	307.87794316027	615.360610726012	559.752	260.684796992481	138.976800506371	1513.9843575419	193.213576113616	97.7427771797632	493.061229621737	654.694225104058	307.483387186629	113.3331536721	174.826143939512	191.707754023937	623.65947430661	511.990442848597	802.312105263158	508.537671677754	617.18910361465	780.20192893401	502.213823788546	310.048995475792	562.85315893386	1366.05965041927	64.3713588785047	394.556937300606	1816.5139982986	213.257961783439	573.16179839332	313.266404063192	460.117347164583	438.361426284966	982.213887530562	522.027489439453	735.779535979064	219.633455210238	1078.42859714463	974.21538729128	437.232069115121	781.258446428571	1016.46760396916	441.523428599336	48.1174607001321	571.866363305157	545.597935191503	259.444087084083	594.774415572458	263.503299254526	702.633795299048	551.617327887062	289.454511603064	361.038830672297	206.857125558276	288.130464393816	960.724412967107	268.321857764142	405.257292314909	353.666330199687	584.405572536065	666.926605797559	638.672463343109	266.02	1602.60993279602	369.241335223325	1255.79597678948	1239.77389723828	476.373310316936	0	382.648937470167	329.546224570025	993.469105648045	206.368062372861	479.3329430987	433.799253205684	652.015290045853
EIF4EBP1	558.128798953605	1604.67562511294	3797.75249393367	144.550458715596	1556.06266776586	1198.2803565945	717.418058390579	578.570929751057	0	3075.06400897642	1000.27829828385	310.345454545455	461.899010612115	14.661281227493	1140.50454982267	1384.77377054475	1238.9929287524	759.512143943435	1358.35746597923	1180.03759615839	153.268482490272	818.391574682908	0	558.723404255319	1098.64748201439	1225.6905370844	1730.24490288334	2194.54070564349	477.29749005515	1183.31841845381	1068.66259075277	982.333924232417	622.051907124299	1043.18718209563	738.406586447118	1821.18026764629	752.254422164278	679.563989962359	1557.61223601771	718.33611412474	1203.63207126949	1098.94140720765	665.145949846653	959.656943454877	618.601681750987	374.176824034335	1319.04174822131	536.110315186246	1751.80494148244	955.052465936137	658.870432533353	926.091416602694	1015.16874218238	1313.00065913688	1139.319517656	604.197224528008	658.500171843495	1131.45448818898	1062.26359466065	1138.92752569938	459.595346938775	2785.4967462039	639.081304408349	698.151057401813	1978.46041856233	947.712942477876	788.428855887981	952.879319802523	550.118674559587	186.005182839044	1922.40070219602	1509.54823245748	472.039945836154	1389.34458949807	453.644784247935	714.363438520131	535.739024203401	2183.59940180967	140.994550286803	536.451278640327	448.369942196532	363.439649526867	907.802371541502	768.975197759578	939.299598589915	678.188906667378	673.544164381342	817.945117705366	545.682188591385	929.496591504982	483.26582278481	1155.41648007165	4208.7089724357	394.983203938395	196.846547799697	243.27873254565	482.168214270291	1065.5172770592	417.011479591837	750.469607843137	909.382253994954	644.187065574241	734.260194174757	324.783625823327	239.473642613576	583.343948354569	1641.99365654735	590.218868232946	680.09141673217	425.997906871163	2831.03091790207	751.3197353914	280.958498100732	1344.3628857565	3793.95617913079	798.446153442348	1190.93627586207	799.508666575679	187.779379157428	432.589060139717	887.705361659725	645.271579896738	3131.13154457968	801.316176470588	2000.36574712402	562.148888932587	463.296287067032	927.363996644909	789.507499753674	1747.99561723552	416.8775	2517.7406212486	1570.74025115664	430.283780534153	824.2427817448	562.328510504381	651.781465925976	855.062456140351	590.733098901814	388.267208444129	3317.70662460568	833.017836628094	4845.50410798782	898.678400137734	1221.8827203331	566.313123561013	738.356485355649	437.402111152483	1048.65195544871	481.609103078983	2131.1565402894	1097.73495404684	603.26067448533	1296.5086301155	2195.44160866203	298.710743500823	796.912470433748	657.87760341536	525.2	526.168809531805	909.943577855959	148.029044250876	334.115783590152	850.065784635559	611.792358340246	137.897332403225	1121.91336900091	1082.70703317674	798.753619192059	2111.45669291339	156.838901601831	909.168773406222	164.172520896989	1364.59915356711	865.284929484756	850.324017173142	2085.18066914498	902.41797394205	1289.69277598626	1499.28471091117	1186.46705513223	844.232664756447	1527.21590052751	1345.43259174359	601.749338399241	997.188658207111	960.308836523813	1104.00662068966	515.768799102132	603.138590997495	653.972277310344	557.92984621116	702.526254033441	945.446403894588	666.82882315922	1105.44060256321	426.469410456062	729.15123145595	781.76431959139	393	1515.5499092559	589.261634147013	387.298324022346	414.743466132066	313.110871905274	1729.2147043154	1483.93511638116	254.188022284123	430.349351158641	481.687704581995	550.579970284771	3798.15450896991	2363.5288380122	3350.12140781401	2438.79210099	1228.9774603525	519.868020304569	537.925110132159	181.415445406246	1609.81836130306	1589.4213926875	95.7140186915888	299.86327234846	1779.33560187154	9521.34076433121	2729.75633873715	413.078511038982	1421.08270183252	547.226449684692	601.925427872861	1511.67064912736	1332.04260913144	628.895795246801	1589.29236499069	2193.29777365492	1191.02592481096	956.614285714286	2301.80310063185	1472.83686552392	409.770475561427	540.451938492033	1116.90480531619	1883.95131442461	762.952916138506	1168.9755058573	1237.14794529316	1691.19720806384	423.347909537788	850.586068937976	527.190238241396	633.039172286547	742.514520645257	740.286591435869	994.664760452996	1011.2266049475	606.070359695321	718.787094678621	649.761730205279	1847	2462.17739463275	1139.88552145614	216.848363105525	829.795761078998	1486.50675406361	211.489932885906	1084.87016706444	729.731203931204	937.169093935503	1319.96463968022	1243.07375943562	1467.68178967622	1264.37506132883
OR7E25P	20.2166653843195	13.7151762830166	21.2402264761391	19.859426146789	25.0264852712065	35.2676266797279	29.1880347026252	2.58290593638865	46.0727690839695	17.9486810468446	8.59044035412957	65.8784961038961	20.7262376556718	12.6526856993265	3.7029368500736	6.34891861230323	43.9086455770612	49.1945447482316	37.1638112957756	24.2402264879477	26.0433805447471	14.7619617437337	14.2073812377085	4.69094858156028	39.5033525179856	10.074168797954	30.3104247932333	8.99581808928122	5.25027239060665	11.5258287511735	3.01332747420711	3.51461153571527	15.7599606596112	2.67141403865717	2.49461684610513	16.5146528470218	18.157865362586	0	0	12.9535592361621	7.01826280623608	32.8407727384163	11.3700162366949	3.66981622736091	2.44506593577465	14.9670729613734	27.2850330483213	22.7226124641834	26.764711053316	37.802941042273	26.4496188024181	12.5319566527098	21.5230122017466	19.7741063123024	29.1683426222336	15.6257902895175	8.97139198696859	7.44377952755905	1.83465214967296	2.55364916076093	8.23665306122449	2.14252548806941	7.46009304756827	7.92758459214501	14.3510063694267	6.53595132743363	16.7834695811899	10.8036204059243	17.0139796255542	11.3417794414051	3.84672380509424	7.94641139699419	25.4208178740691	3.1291544808515	11.96780415351	11.4298150163221	11.3119283292275	10.4510426754306	0	12.1093327953755	12.3056531791908	16.733541258101	0	24.3653512257853	0	12.5827816336663	5.28961385639797	9.60029480874843	0	12.3932878867331	15.3417721518987	1.76399462606359	12.278890978039	3.33319159441684	4.31050834597876	6.34640171858217	2.25312249659014	3.9515358398771	5.02423469387755	9.01078431372549	13.5844150546678	9.62644058475055	33.6535922330097	10.1304850097234	2.73684162986944	5.62711204200548	7.13910285455369	3.15625063226175	9.76207775213641	20.7082315840149	0	4.58609040793826	27.9060632749323	4.78420955785232	7.9914682289599	6.1439407858474	8.34742013793103	11.7937374485757	4.38006319290466	4.15951019365112	1.54961807035374	6.42541032008533	16.5553724446412	2.41360294117647	14.5104251086716	7.44783114770341	9.82737802143035	15.1530664930328	9.80621454621931	18.0764371510201	22.9939125	19.0720586040725	13.8849966953073	7.96821815803987	2.44582427817448	9.99695129785566	0	11.3719621052632	4.74484416788605	10.1613350769497	7.45552050473186	2.08776400157417	9.42715346097047	2.0802740743929	19.0225544760583	20.1534919416731	13.209109623431	9.88479347237249	0	10.5461847389558	8.65353514213121	23.3303711829232	6.28396535922219	5.07439776953229	4.14513998453209	1.9953877665855	4.97034804844333	19.017291023351	7.81547619047619	7.73264659311934	9.84787421922033	21.1434818205001	9.74562985608749	14.4384846647229	12.580960804843	13.699308760058	20.8112092057504	18.330739320389	20.5403336550393	4.77165354330709	16.2445441647597	13.2629102510874	13.7904917553471	7.14449818621523	28.8380352627093	0	25.8041107806691	15.0869763574565	3.79880051836895	2.8288390771909	14.1246077991932	2.27310773638968	8.90504898266767	22.6239665042423	14.3519263974676	8.46869348795848	4.34528885304893	4.34648275862069	2.94725028058361	18.5153324748248	7.27929351603032	9.55359325704041	2.33636198298621	8.81483401170968	0	6.59964538843705	20.5552413793103	7.044939434357	2.87413352790952	9	4.2137189525538	17.1525167184963	116.867269273743	13.1793623723453	10.8053947951624	13.6868183271177	3.20504344790747	9.14345403899721	10.08712797337	12.0036575981833	1.08378043747421	9.38975156729272	3.85357962719381	23.0896370681304	6.19601749515479	14.472747325054	13.4232588832487	17.352422907489	31.4291545655765	27.2230394866732	8.499949186981	22.4265308411215	16.9922520997461	3.35091450446618	63.4693328025478	6.14758329248983	10.7293119750385	5.28283532279747	22.715060175591	90.8104828850856	17.9302785144291	12.000383866049	7.20109689213894	4.89828057107387	23.6243042671614	8.71907704839652	4.68928571428571	19.4518571884382	6.01157904295479	27.9294352708058	5.24710619895178	7.58690291178742	15.183196970348	4.23006653750684	13.9605878594249	11.7838875963589	2.58592845269701	6.59824065067482	7.76208337339062	13.693252941335	16.2735005729189	20.7938441452924	14.2362806045359	8.52539170758958	18.7843951383436	4.45639970364206	14.3278227539272	8.66348973607038	3	5.89083897480827	13.111903512343	7.39255783314289	8.43288375080283	11.0001499800707	0	3.21512649164678	11.2924452088452	8.31647226803433	7.78728173525626	19.7071916849483	6.4750667191598	6.59309358404835
P2RX2	46.010617834885	0	0	0	9.08649733001961	0	164.904150862289	0	484.854065839695	0	7.86382309971583	201.212987012987	0	0	7.40587370014719	17.1261773742284	2.25681772086047	1784.60533168408	0	2.30026821863235	0	1.62702102322646	0	16.2960992907801	0	6.71611253196931	289.728019731639	50.3647091945181	0	38.4194291705783	0	26.3595865178645	19.6851869343132	0	0	4.13434794017318	5.18796153216744	4.94228356336261	14.308773821685	613.850861161142	112.292204899777	0	0	0	24.4506593577465	29.3030042918455	0	0	26.6356306892068	125.389820473016	0	21.9008105277664	0	0	6.61113840032494	0	41.2684031400555	191.059489133858	5.50395644901889	12.7682458038047	14.4285714285714	0	39.7871629203641	0	516.123693357598	23.9651548672566	0	4.32144816236972	2.8356632709257	9.0734235531241	3.84480140439204	0	5.33378469871361	40.6790082510696	0	11.4298150163221	0	0	17.6243187858504	0	15.7630057803468	888.409424665864	0	70.2826793651227	0	7.50762627307061	3.52640923759865	0	263.669965075669	0	0	0	8.72452108713867	0	0	0	227.565372155604	0	0	3.86176470588235	0	0	0	43.1893119445914	0	0	221.312188491164	0	68.3345442649549	0	45.4254443348676	0	44.6556553272686	3.18947303856821	193.813016848529	14.3310848053755	0	0	0	0	1.54652502031311	809.105890319472	0	43.4448529411765	6.21875361800213	28.3017583612729	0	0	18.9785456671556	0	0	462.972965477532	0	21.9125999346096	12.2291213908724	52.4839943137422	0	7.37122807017544	9.48968833577211	0	24.8517350157729	0	0	8.32109629757161	0	2.01534919416731	0	2.47119836809312	50.2500908901578	7.03078982597055	106.038032736351	4.6712125704121	52.3663779935182	0	48.7424593967517	3.98280991334431	563.306112156911	175.213633070422	0	23.2560799793063	9.84787421922033	0	0	36.0962116618072	43.9235539321202	0	0	75.2802436155607	0	31.0157480314961	0	607.939251095454	0	0	0	0	35.1434944237918	202.266097607701	7.59760103673789	25.4595516947181	0	0	366.589698944989	154.092279738155	0	0	121.66808788537	15.2126896551724	17.6835016835017	47.0243647218386	0	0	11.55470812555	55.9945478388594	9.91567023285085	0	0	0	5.74826705581904	6	57.1905626134301	0	519.331843575419	0	30.6971443044387	8.39424613745338	0	0	2.60817788580995	2.40843852290997	8.67024349979364	4.69487578364636	23.1214777631629	0	22.6960347807868	0	586.517766497462	104.114537444934	0	58.3267522211254	148.32183789513	0	7.89113874601211	1.67545725223309	0	8.19131684542282	2.68232799375962	0	0	468.699266503667	1.66483551666008	0	0	0	278.119202226345	217.976926209913	0	2494.16035505085	3.00578952147739	0	2.62355309947589	0	0	0	0	0	157.741635614517	34.2099320838617	13.5938412843969	0	322.215311343795	92.8143150806572	1.77953507556699	0	12.522930092229	0	4.79191396452414	0	67	0	0	0	236.119058445729	191.561681200728	0	270.747494033413	0	0	84.0904114081992	21.5918519008668	0	0
OR6C75	2.000461644995	5.59853495872738	6.05771259099488	25.4697908256881	14.2317264431432	30.1479298941103	13.622442895459	13.8857023140254	30.6099389312977	11.3105018043816	18.873175439318	121.955532467532	5.96767599928665	12.5451696369915	12.9602789752576	75.8444998001542	52.6899233289293	5.01873710801838	16.9858356253622	2.30026821863235	12.7074898832685	59.52456413474	7.06817216575999	0	0	3.35805626598465	8.77848822401844	1.79880385708483	12.9700404906291	3.84194291705783	6.02063431410012	8.87966604498462	82.6777851241156	1.33570701932859	14.9677010766308	0	0	7.41342534504391	4.08822109190999	27.9707022183553	0	1.98350232900221	10.0482518491791	5.55610176822441	0	123.992281545064	10.0690209787886	15.1775651862464	12.3200036410923	33.3348837727512	0	9.38606165475703	3.5871687002911	0	4.40742560021662	0	1.79427839739372	2.48125984251968	42.1969994424781	2.56131010824322	0	8.34794577006507	2.48918438020528	5.95411782477341	0	4.35730088495575	4.19586739529747	25.8400992868897	0	9.0734235531241	21.144485323454	8.30562988972479	10.2808700067705	10.642254389376	4.6767503530715	0	0	0	0	8.0829344343447	8.70818497109827	4.17746723594099	2.39525691699605	17.6740267227	10.0999956837625	10.0101683640941	3.75386263342376	0	13.1949621653085	4.14762034609334	15.3417721518987	0	7.67932346089946	9.82124903294922	4.31050834597876	0	6.79316432721928	0	0	10.3199225490196	6.77647140454163	0	0	12.0809143371411	12.913787230539	5.38889763222725	0	12.6818150404277	0	8.87495639314923	0	0	7.44260922121144	0	17.5653002667105	4.09459565867871	6.53711006896552	7.87693267562245	0	12.4806103360502	10.0044703564055	0	0	2.41360294117647	4.14583574533475	1.48956622954068	5.88935958136058	3.06060724965317	4.0974680095389	11.9890874654308	3.2825	1.73398114411061	3.46777792465301	3.98410907901993	2.41892021111456	0	5.89847480475996	1.8446498245614	1.95013095300117	20.7028903735675	7.45552050473186	14.5830315509956	27.2750429602488	0	0	2.01534919416731	6.59246861924686	16.319794022887	6.55407472155443	0	22.8709482372521	14.5017794248444	8.37862047896291	7.62681984760704	6.09280742459397	7.96561982668862	7.18215293000062	13.2616884728679	4.71429523809524	5.81401999482657	0	0	23.6976015771626	12.6336740816325	6.27479341887432	16.0684301429856	0	6.65565918554045	53.4997821591066	21.4748267716535	3.60549199084668	2.19076812868969	4.6938416201912	0	4.87519204925853	3.84761998720879	2.92862453531598	0	11.4096973569211	0	0	0	1.49011152976639	6.87435558413949	4.09353291428055	2.11717337198962	6.51793327957339	2.17324137931034	0	0	3.75263673262899	8.82178801355111	0	2.15363645534075	0	0	10.2192002224694	0	0	0	0	0	8.80223463687151	9.47511072912001	1.54099664408282	0	0	1.82869080779944	0	0	0	0	5.13810616959174	2.54375201808201	2.06946571682992	8.44243593961483	13.3299492385787	0	5.73672778544475	4.01288055281343	3.41986851088329	14.7252336448598	7.89113874601211	0	137.990445859873	2.0478292113557	0	8.25354971931724	6.19501641152482	129.985394865526	16.2354759584691	3.00009596651226	4.80073126142596	4.8901303538175	46.6381029684601	9.94149165058171	10.3492535714286	38.9037143768764	0	0	0	81.6673750103378	0	2.13476480968804	0	2.13669766026453	33.6170698850611	4.27624151048271	3.88395465268482	2.28220882355583	5.06919542846425	13.3618238043894	1.77953507556699	0	3.13073252305726	0	2.41752059510243	17.3269794721408	1.001	1.1821751684139	4.24827391141565	0	0	3.06496237951261	0	0	0	0	5.09638857019389	9.25365081465721	6.4750667191598	0
CCDC157	1158.12125875202	1336.49455414535	822.650963602049	993.533247247706	1376.54074001666	1042.04419261613	2034.31030636377	1017.90514918921	401.233004770992	1895.00734229531	2126.26609987514	1790.54662597403	196.490654757956	5753.41663249589	1091.72761416507	1388.75438348588	2648.44781359683	102.899003109356	586.697936325377	957.47744493284	870.224724513619	4481.5187710477	14.0226852816183	486.75750177305	192.184834532374	358.95942455243	685.179689280305	346.179802295975	311.29134780749	1629.08752929128	1191.95314023691	2339.87547487742	661.969529189699	195.014560528993	668.659594046865	1330.71223563369	597.144748275536	1650.02090589711	2629.51110054777	1333.284070442	891.501851224944	1245.72057955381	552.881252029587	1356.69436109305	862.24761211906	756.222631759657	580.221292490105	930.837053724929	432.640500390117	499.92294473489	354.67137585522	4872.43600984754	424.193460315523	204.179512138309	1333.86107993676	333.365818633329	3321.86243091242	395.319280629921	862.651606124077	3151.25413736221	565.047591836735	252.373695227766	945.146541870932	340.283188821752	283.231662420382	813.497181969027	1546.60594820177	1987.66952879868	348.72136206863	1004.99961301468	643.460195836946	828.602860318504	540.605748138118	1525.91966596931	491.90060213606	452.186341675734	220.207796857549	21.1036483725667	488.951476075849	1248.8183930583	2233.04519653179	1280.35471812171	1489.11685375494	268.998686719494	302.579037359386	838.994753810278	672.050730069219	328.56432965253	383.094116996508	1561.55427372837	703.655493670886	1027.5780255262	498.390012007014	300.427224787979	202.040710356601	478.110404403867	914.769986738095	149.391732909067	120.586656887755	702.989210784314	350.155235071489	916.114530629767	104.001837669903	969.415202900953	693.805774221682	1088.43915235702	456.799065700045	162.33070439317	888.365345574	596.009529857127	696.606515559765	2542.7830154355	365.117662521885	293.968945755274	298.031320456367	586.81288222788	321.672322758621	663.651270252881	275.114258314856	640.308759945364	1360.04503336375	542.923459394497	2394.60394016553	418.542886029412	374.105707233899	480.827510197043	970.849148268129	303.688754346835	563.070675689707	257.888821434372	348.0401925	1120.96158828975	369.599520158625	282.08089895823	273.839377832971	77.6338245413226	230.975425642193	573.251192982456	1182.99641004777	611.955390693409	2254.13686182965	678.788446539805	872.769335221997	851.978327441688	518.335224149896	515.48400153492	151.336709623431	278.298946619543	474.091179675214	1715.45998661312	1068.72406511588	586.251191224429	624.154859304744	612.025652182175	431.161579273008	1165.9237912225	568.954084322625	1110.03621905922	208.230858333333	750.787658011934	1235.71913532714	677.349185982525	362.114686255007	2259.25827829135	367.141300335046	1427.02489284475	445.779885043393	637.898214900515	631.810770715566	759.704503937008	500.59191624714	289.264642175929	295.789133407618	834.334498186215	951.005686145138	355.160334349288	1490.21595167286	1818.9271526841	954.382151231126	240.496582986461	599.17469072165	216.249971346705	139.341753956292	700.79098928618	888.020328927165	1388.98005938728	1392.66725004661	847.76624937931	353.664139169472	345.968473946549	419.641341777136	607.084994237284	861.978915224406	2124.63558683313	827.013996853367	2074.06395657872	483.626535038932	391.529554003825	261.549025173294	119.721	370.872628467721	266.35181770647	3646.26408268156	223.7410651836	414.412982967137	1752.27369845498	527.995652564828	2498.77249442897	279.155887296124	617.280384983303	820.673228229467	821.432681651307	702.574361417636	720.245577655796	365.672322560369	795.322089815969	2637.956964467	1891.57026872247	272.784548827661	2295.5309911155	1857.88697002289	3568.16707850467	852.869014909825	3851.53610506168	8986.59015286624	513.342659300408	609.247886534598	1970.76171716959	554.619169269112	1640.35112469438	1048.88799638377	694.987231122397	185.219413162706	766.263865921788	1491.08522727273	1264.16154309291	552.470541071429	430.097852976091	348.671584491378	700.496774108322	1010.85763278116	2456.35037754026	600.123113372575	204.168831230789	480.21122257721	1036.43725057621	1210.22227364756	430.645315675427	538.953083425157	290.712324362188	2194.24395914975	896.184088313799	312.075286667108	644.506322314646	862.172429524739	336.623064414011	660.797747836933	1137.66059384164	1112.361	564.360760558943	909.875513984465	500.145964387227	2751.05966602441	490.744918914471	1639.04697986577	642.765831980907	588.42465995086	517.445026129977	451.032936656444	975.25459755781	360.07414354133	398.511365832484
TTC24	72.01661921982	0	44.6044755998921	41.5582568807339	13.6297459950294	0	30.6007702631053	18.0803415547205	0	11.9453096908074	190.304519013123	129.594805194805	0	0	0	9.78638707098764	4.51363544172093	0	14.8570347841479	200.123335021014	133.343579766537	11.3891471625852	0	11.6400709219858	0	40.2966751918159	111.017278588759	41.372488712951	25.9400809812581	184.413260018776	225.773786778754	0	39.3703738686265	13.3570701932859	0	57.8808711624246	7.78194229825115	51.8939774153074	30.6616581893249	23.5091819168097	3.50913140311804	19.3135572444227	7.10626014793433	7.33963245472181	46.4562527797184	9.01630901287554	18.1242377618195	33.8595988538682	370.847886085826	35.5271158006878	175.382777005281	15.6434360912617	50.2203618040754	7.90964252492094	52.8891072025995	7.81289514475873	78.9464552069262	59.5502362204724	36.6930429934592	145.558002163373	20.6122448979592	12.8167028199566	42.2738606028869	13.8836858006042	118.281109190173	32.6797566371681	33.5501640803396	54.0181020296215	31.1922959801828	167.858335732796	101.887237216389	33.2225195588992	10.6675693974272	118.907870272357	77.1663808256797	42.8618063112078	105.877277510553	0	70.4972751434017	20.0918081887763	22.7687861271676	1.392489078647	9.58102766798419	270.795029318561	67.3333045584169	17.5177946371648	15.8688415691939	9.60029480874843	2.29278230500582	12.3932878867331	15.3417721518987	3.52798925212718	13.9592337394219	51.664469713461	0	4.23093447905478	0	0	0	33.4686274509804	0	88.3159686674362	146.852038834951	13.8205798222692	5.47368325973888	0	57.1128228364295	26.8281303742248	400.245187837593	38.4581443703133	0	134.629547960309	197.229144362103	0	21.239782668332	28.6621696107509	4.34648275862069	0	0	51.993877420639	24.7444003250097	4.31139140242809	1.55391143651597	21.7224264705882	12.4375072360043	229.393199349265	0	30.6060724965317	11.3871274002934	45.0514334339051	26.26	43.3495286027651	0	117.531217831088	0	0	56.0355106452196	1.84280701754386	99.6417275256071	2.01174719401103	27.3369085173502	31.3164600236126	18.8467682146551	0	2.73351839000694	6.04604758250192	15.3824267782427	7.41359510427936	52.4325977724355	0	18.7125940122972	18.6848502816484	12.5679307184444	5.07439776953229	44.6805877803558	7.96561982668862	71.2416553610211	1.65295880255115	12.5047619047619	0	0	343.638852725247	0	61.3635598250722	9.41219012831148	6.78183601983072	158.921961207549	0	123.656418033917	7.15748031496063	0	59.1507394746217	32.3370116918313	28.5779927448609	141.81423954755	117.352409609868	8.78587360594796	31.1178611704155	3.79880051836895	73.5498160069633	8.82787987449574	27.0876790830946	0	6.89965431663382	4.09353291428055	67.7495479036678	58.6613995161605	123.87475862069	0	8.17815038640671	0	19.1071865140808	9.24376650044001	36.6118197407927	4.95783511642543	26.3985815537482	185.484983314794	14.089878868714	114.965341116381	33	22.4677210267047	77.8270082835677	1214.69957765363	0	39.9062875957703	0	92.9462599893165	0	142.145694776642	79.4784712560291	187.495099463475	65.7282609710491	6.42263271198968	15.2625121084921	41.2655177832487	61.5091761314795	533.197969543147	17.352422907489	278.551274442661	1084.87759131293	1.68549458397402	0	0	202.730327520204	0	16.3826336908456	16.0939679625577	42.2626825823797	150.745399347104	921.347188264059	21.6428617165811	177.005662024223	0	74.9819987585351	0	31.3886773742275	30.4803571428571	0	33.0636847362513	0	0	85.5287463530412	42.7748077312595	0	0	55.5541391668778	5.17185690539401	0	9.70988663171206	22.8220882355583	109.032453838557	605.008394069651	19.5748858312369	30.0114367378059	322.462319142375	82.4422804174523	0	8.66348973607038	2	30.6446205172099	66.546989011564	41.8911610544764	55.6570327552987	12.2598495180504	0	39.4840095465394	1.93562653562654	9.63670019470954	12.7409714254847	37.0146032586288	105.75942307961	37.9967635010736
PABIR1	828.19112102793	1782.97291679216	1410.35103801564	1033.53577981651	1101.73780126488	1597.707142126	2696.26786873805	2012.08372444676	2285.2213740458	1564.83556949577	1895.18136703152	2435.01818181818	1912.73564650914	1759.35374729916	2742.0247374795	956.619336189042	3317.52204966489	59.5695799171321	1243.74605478724	1614.78828947991	1039.16031128405	1101.49323272431	2045.86289823003	1438.71276595745	2576.58992805755	1501.05115089514	1069.55670835512	706.929915834337	1906.59595212247	1344.68002097024	1718.89109667558	841.749462803806	696.855617474689	1132.67955239064	955.438252058265	1440.82025715035	1234.73484465585	1181.20577164366	1240.77510139468	1102.31941876597	2680.97639198218	2564.84040205933	1377.19321666967	1557.8369885147	867.998407200002	1278.06180257511	809.549286694603	1365.67048710602	2899.18595578674	1711.57104945667	2398.47797742357	733.677152680174	1402.58296181382	1902.26902724349	1223.06060406011	1500.07586779368	2657.3263065401	1369.65543307087	737.530164168531	1555.17233890341	2059.16326530612	1078.73915401301	1424.87777208554	1263.41540785498	1075.25022747953	1627.45188053097	2417.70869903947	1201.36258913878	1485.88755396507	977.661387849122	980.424358119971	811.875321720598	2048.17332430603	1714.77665550662	1702.33712851803	2048.79434167573	1759.6803522254	2230.63077354095	1189.6415180449	1603.32629346435	1201.49132947977	2208.48767873414	2270.70355731225	2850.58278954424	2339.83233340499	1519.04304925129	2494.93453560104	2807.12620207804	1125.75611175786	2255.57839538542	1779.64556962025	1621.11106135244	2142.74237900126	1449.93834357133	1551.78300455235	2168.35392051557	1142.3331057712	1841.85044795843	3441.60076530612	1966.92549019608	1293.67493692178	2589.73590474806	1312.49009708738	1209.30073444856	1982.84176084041	1573.71566774753	1592.01993656547	557.078236594198	2655.2851485811	2215.78077948959	972.983710914584	1046.6361631753	2424.42995380963	1840.32594325386	1810.6914724753	3605.2914774666	1386.528	1471.01717717249	1672.5465631929	1158.42358893184	1282.06924183957	1408.38785812651	1536.8184107143	1262.31433823529	1202.29236614708	1068.01898658067	1607.79516571144	1199.75804186404	1123.52990349561	1162.32698259475	1188.265	851.384741758307	1391.97091870456	1420.33488667061	1919.97205836697	1799.45123361402	1315.35988146147	1109.3698245614	1352.28058784753	1369.99983912151	1588.02586750789	893.562992673745	1055.41902002068	1060.93977794038	1927.13046495489	1293.85418265541	606.507112970711	2542.86312076782	1057.39072174411	1089.77242302544	1262.06050727382	971.612214645716	1455.78530821981	1608.58409294174	1450.08816705336	754.742478578746	1560.68928721121	1953.79730461546	1072.28333333333	886.638049211052	675.564171438515	1397.46466774934	1786.64019014523	1337.36464206996	1929.49897630385	3305.01475366417	2060.30971136929	1521.10374599677	1901.63518544051	1460.12598425197	1148.34919908467	1358.27623978761	1544.7141738944	1543.21160822249	1689.46368654743	1369.75271544633	1710.31672862454	1151.36086330537	2140.58610409572	1383.30230874635	2219.30781353653	1293.43667621777	1571.74114544084	2334.38304379444	2054.95352296883	1850.40952711893	1751.15140777872	1299.59834482759	1240.7923681257	1979.11239351042	1855.77473456652	1327.94946272862	1546.01994719859	1570.00097594341	961.820012586532	1491.51985778677	2202.45161290323	1745.38374486195	844.9952572054	2412	3319.09515167228	2404.29864876022	17.604469273743	1509.66621672072	1840.2938010511	956.944059669686	1567.26624602675	1184.99164345404	2962.8900782801	1177.72643770298	1389.40652084193	990.618790349382	1087.99398141105	1437.21989021634	1516.50777853439	1747.58423950027	4372.22335025381	1388.19383259912	1061.35177903024	1166.53504442251	948.933450777375	0	2225.30112637542	651.752871118673	0	1123.2343224286	901.262205903232	1075.93746074308	2259.11598473605	3568.21393643032	697.566081480575	2190.07005555395	1745.06581352834	863.923029174426	1885.79290352505	1405.51522020152	1301.27678571429	1000.68998647188	1018.96264778084	1856.32529722589	2382.18621432411	1826.29028977376	688.116472198523	988.456241105552	1322.78807241747	1038.43506288856	843.012675579224	1158.86144934081	2107.04539908152	1887.38669708067	1677.79790906794	2512.86164162816	978.744291561846	1041.82558961241	2704.95289992147	1190.97282079834	1365.69547988938	1172.45894428152	1263	1565.23292487903	1861.1690152589	857.536708644576	1676.4572896596	867.384353402067	1057.44966442953	1109.31264916468	1169.11842751843	1040.76362102863	1511.07921106249	1375.70942111237	992.843563604503	1526.42170616382
PALM3	8389.93613910903	11745.6769687754	4428.58722027501	251.156422018349	1015.41607662969	1333.93473658633	5013.42619477208	6018.17083178555	97.7232824427481	351.533399472332	2283.65422815748	2226.98441558442	404.1616342856	122.177343562442	1286.77055540057	951.72369605678	1008.79752122463	1789.56946334384	1269.21737970789	3399.79642713861	5039.46770428016	2085.84095177632	82189.7004601439	896.285460992908	3679.59712230216	2421.15856777494	40.6160775324728	1687.27981674943	1309.97408955354	941.276014679167	8732.93007260222	36984.2571903317	3228.37065722737	2074.35433672431	4582.61364091197	909.5565468381	739.28451833386	370.671267252196	100.161416751795	1797.1463509739	3045.92605790646	7883.79406717333	4882.00072163089	623.868758651354	787.313676385374	2434.40343347639	14916.2476779774	3972.85677722063	2602.09622886866	468.121996432592	5289.92376048361	1071.57537225143	43.0460244034932	1696.61832159554	1344.26260435327	632.844506725457	2131.60094182534	1176.11716535433	249.512692355523	329.420741738161	449.34693877551	798.907809110629	1922.21730859009	507.746223564955	2286.69881710646	318.08296460177	98.5536069859976	823.235874931432	65.2202552312912	700.921969478837	1437.95572524262	691.443688319589	549.379823967502	134.553642676615	233.837517653575	408.615886833515	3153.02532426428	114.219045633121	1674.31028465579	359.643366579095	10979.8092485549	1932.77484116203	1379.66798418972	86.8197803922104	589.166414886148	210.213535645977	948.604084914036	1411.24333688602	1914.47322467986	371.798636601993	6921.69620253165	218.735333631885	362.940077224969	183.325537692926	775.891502276176	99.4269602577873	446.118254324848	859.7889867709	231.109771683674	384.889215686275	1310.23927670311	44.1579843337181	30.5941747572816	395.614097412457	2563.05355479355	165.061953232161	1791.91481649298	800.109535278352	6150.10898384594	3265.98395267892	1334.9219286795	2749.04851157663	476.326990157532	3049.13622487121	1616.87845562677	1220.18950628625	580.255448275862	261.908011464447	262.017738359202	303.644244136532	176.303852315694	584.912100262744	0	514.097426470588	567.979497110861	863.948413133595	286.615499626215	391.757727955605	909.072337456754	8902.16504859699	190.385	1437.47036846769	71.1606080634501	272.911471912865	538.081341198386	559.829272679917	1132.50716251391	2471.20421052632	208.773143386986	2142.51076162175	392.657413249211	5826.94932839351	961.185178947409	56.1674000086084	1421.42682928522	2549.41673062164	892.180753138075	113.675124932284	574.573883922939	5019.98393574297	852.46261611576	756.736436406759	1612.88653685548	926.077592939644	430.558391337974	448.066115251235	510.289066306849	866.150412536805	1311.4369047619	4997.15018555344	2993.75376264298	4257.59727273947	1758.50412415869	2755.94576037898	793.761367487601	81.3820322379686	1948.68595290209	3770.6545552147	90.2357645112367	3662.24409448819	481.333180778032	249.747566670625	636.790384085292	495.351874244256	219.918022458121	115.428599616264	172.788847583643	3199.95339035773	2953.5655036316	503.533355739979	863.366651725684	6.77191977077364	773.255086661643	876.256098212495	515.785147199349	321.810352542422	89.078421487503	423.782068965517	2307.69696969697	529.535237519834	554.67805719516	145.214617507014	217.22851276034	333.813650577816	4841.32599118943	1712.60797829941	235.142380422692	700.971473718522	135.084275811748	324	598.45838734768	1064.5622918788	290.47374301676	1692.15334181883	1189.514341797	41.9712306872669	70.5109558539643	426.08495821727	15.6490673148597	631.010893002413	289.369376805613	316.121636098855	1147.08220236136	551.994187923797	1297.80053428317	1127.66822907712	1332.99492385787	2377.28193832599	1761.30113532206	559.936821322804	1572.56644684776	10138.323364486	234.103782798359	680.235644406635	7689.83121019108	597.966129715866	1212.40957085135	1169.26755144584	458.431214452836	1592.29339853301	2325.77521677414	120.00383866049	1589.03964716636	3163.91433891993	1279.80055658627	758.559703210497	494.719642857143	8835.4657984817	688.325800418323	660.836195508586	44.6004026910901	1833.83694386374	901.990510854821	4643.4911791408	341.184238551651	583.318461252217	527.529404350189	987.811788921505	2811.98316854381	1551.90200001796	958.509183744925	1426.59039846195	3703.21249225491	4128.71622550101	400.733762951329	730.849551397299	656.492213139808	753.723607038123	972	368.915264096431	697.670046088977	3099.94591803125	199.016056518947	4480.97499884743	4018.30872483221	547.135560859189	216.790171990172	862.484667426504	2729.11607933883	1082.67714531489	597.864493735755	855.582295386243
FYB2	5651.33015311226	112.464445520736	1212.81693178754	997.389130733945	463.413635455333	2039.83993617345	2633.36628541945	374.521360776354	3292.52290076336	32.4229834464772	1123.35971191137	2327.4238	91.9179031118109	5082.57749219759	575.806680186444	481.982009842909	460.390815055535	389.684335291239	530.608385148138	538.262763159969	3874.62723735409	156.234693755321	2237.66254493909	486.554964539007	0	913.391304347826	64.9857240519564	0	204.924045743841	787.598297996854	216.742835307604	1158.06450101818	43.3074112554891	33.3926754832147	9.97846738442052	566.401533455786	277.555941970958	1391.25282308657	435.395546288414	1178.07122716457	249.148329621381	243.350821279725	379.474291899693	377.991071418173	161.374351761127	67.6223175965665	126.869664332736	194.692693409742	16.4813087126138	250.781730776373	350.765554010562	375.44403053389	107.615061008733	75.141603986749	46.2779688022745	429.70923296173	308.61588435172	255.569763779528	1552.11571862333	48.5193340544578	294.757163265306	1943.86659436009	293.430326537685	1124.57854984894	218.634212920837	244.008849557522	5208.66507035798	56.1788261108064	252.374031112388	367.475922257414	286.437704627207	60.2158167005047	1250.77251184834	806.192231292101	1611.14049663313	91.4928117519042	10.5877277510553	33.5938369509179	246.740463001906	52.2387012908183	2858.37589595376	11993.285636134	373.660079051383	1112.12004407165	185.166587535646	1761.40424059855	70.528184751973	167.045129672223	259.084400465658	2152.30099632931	337.518987341772	652.678011643529	1.74490421742773	458.312177636518	25.8630500758725	429.361577336198	2852.45308068312	44.6391573267059	1120.40433673469	329.537254901961	332.94322960471	3631.34742685425	2166.06757281553	243.587719367495	317.492786956264	301.988346254294	610.393294064341	1.57812531613087	3999.19785245855	32.5415067748805	1689.53346187427	612.347298787211	1549.92337031728	864.347193451985	2843.48121466861	243.628441691383	438.99258537931	124.061689641054	371.191796008869	257.88963200637	46.3957506093933	264.43200601559	41.9556087859312	231.70346875	356.541874098789	287.486282301351	241.463742835784	168.333398730924	491.544332779331	5617.01091848195	154.2775	1784.26659728981	5.20687376074025	2167.35733104138	662.818379385284	289.911587637814	132.715683107099	1439.23228070175	718.843891434737	5836.078609826	492.066838485804	52.1941000393543	154.543499360172	559.593726011691	246.016655100625	241.841903300077	48.344769874477	3029.69167048053	200.991624794336	140.615796519411	338.905869333827	628.280426326712	106.827411106777	144.62033643167	274.176334106728	75.6733883535419	502.005152892777	1200.04809065214	2024.20833333333	116.280399896531	523.906908462522	5.28675158038842	7.03401649663478	164.048257949998	363.938018294711	226.061200661024	694.337616228219	115.145560859625	20.0523921136082	212.336196850394	191.091075514874	19.7169131582072	84.5737228863279	319.12091898428	164.650773636636	105.809549648242	474.43717472119	1000.95786764837	186.141225400078	217.820608943699	829.818942626625	1214.43094555874	8.90504898266767	301.284905159677	2540.03717331108	283.701231846609	651.793327957339	223.843862068966	23.5780022446689	648.116373585135	707.043325992596	34.3929357253455	949.797007920211	83.9918217582892	9.91567023285085	828.25549624885	403.099763070078	1637.948418488	209.814621670923	156	1072.32509152191	497.536945812808	8.80223463687151	331.794772905653	861.054897739505	3806.78642621204	448.706082707045	47.5459610027855	813.751500372703	81.8869097789391	260.107304993809	161.190735238525	333.975616496921	99.2063287051986	1739.34157456393	709.164618927646	3359.14720812183	17.352422907489	57.1387229625971	377.179664363277	348.897378882623	0	1572.96699003841	521.067205444492	112.90127388535	260.07533375678	21.458623950077	1219.75032579049	154.87541028812	218.298288508557	645.956180464113	132.004222526539	2.40036563071298	6265.8870266915	153.756957328386	73.2402472065308	267.289285714286	670.006252950961	117.225791337618	12907.1195508587	3287.31203364329	2.51555136332474	20.4575167410372	732.8858061429	1124.22723535676	19.2302789423808	1727.4002064016	1180.24479501398	324.310213499183	214.525347205424	6040.72341266751	182.191062936105	117.449314987422	117.902072898523	209.755948312313	333.11699194717	1128.49813460242	398.520527859238	188.001	53.0387662797863	1032.55166821169	623.439043928384	1275.05202312139	56.7018040209832	52.8724832214765	142.894510739857	183.884520884521	142.141327871966	496.897885593904	379.399683400946	1920.93646001741	199.156760307817
LRRC74B	33.1196429945372	28.9143346398556	14.8256780803451	15.2157426605505	58.4329927050236	32.021970032516	25.978353910584	7.75130071510233	59.6976498091603	48.5457385834413	188.756918627099	61.6700753246753	59.2725983585809	824.714173874582	52.9631057666026	44.6161386566327	41.5886369600167	20.7575165352907	16.7353884675723	165.189161584645	97.529333463035	12.8339418312103	14.2073812377085	43.5641294326241	342.546949640288	13.1669386189258	62.2834010267959	16.1892347137635	25.9634270541413	103.736300703478	28.0350836836072	11.0798128663424	34.9923882944352	1.41050661241099	2.85883090563648	9.67230700603516	33.7321258821527	0	28.7299737233974	51.3780110135255	77.2008908685969	22.1120916891395	17.2156258343857	117.799265990171	22.242764817742	4.52618712446352	125.1780688083	39.1868424068768	7.085077763329	31.6107737412473	14.2202251625904	181.72510404136	7.94916583984508	15.8192850498419	9.23576034525393	7.8181037415219	8.97139198696859	19.847597480315	29.9268458654654	64.1170231283855	16.4918571428571	27.7695227765727	116.780296566634	23.8006042296072	7.16833484986351	154.753898230089	872.297975433065	27.0846763576522	17.9866121274817	297.029861790959	42.0140673464941	12.4646740570045	48.0040622884225	93.8464720352175	7.01512552960725	57.8262916213275	156.397679247489	0	0	96.7983134918864	6.99001734104046	856.72472817033	225.659549407115	4.13634239440031	20.1999913675251	167.004643902365	179.404306758212	33.8333589649912	29.8130483119907	0	15.3417721518987	26.4616833855799	10.4694253045664	1.66659579720842	1.43683611532625	0	0	1.94277376017533	0	161.085791176471	10.1042472666106	7.79258547065614	5.78229902912621	24.1860146889712	79.3752493702885	11.1229248030308	3.16619211599456	4.69492281548935	32.5923235884661	33.1538787660078	2.94825787102431	4.19957331863286	87.5008959614775	6.37894607713642	108.853886175201	0	30.4275525517241	254.044863421006	0	131.02457110001	15.4652502031311	70.267057076773	17.2049074251048	9.91266727941177	47.681256907095	11.9165298363255	16.1682551706952	351.887197314374	24.5772166389665	18.0566145203092	62.3675	117.600335174725	9.51295836087244	64.0226408453108	14.8608283141881	10.704235602179	0	14.4291789473684	71.1726625182908	2.01174719401103	12.3562826498423	20.8776400157417	76.8363893343273	2.0802740743929	30.9270270645385	18.1381427475058	380.126135564854	40.1619158782494	15.2928410169603	31.8529933065596	74.8503760491887	16.4006273347169	55.7492460118995	22.7612111952371	23.9508259860789	4.76344065635979	0	28.2507188944018	6.02260595238095	25.5700599372473	25.6103816945044	11.5938462157918	214.702802535032	580.446936438273	9.41532752502092	651.167027892073	58.6478794699143	2.55952828292906	10.0295381221563	30.5648267716535	129.864413272311	16.9587360841869	7.46736223837519	0	6.52560487200499	5.77142998081318	248.552364312268	269.802228967893	136.756818661282	2.8288390771909	24.7180636485881	8.92539025787966	120.218161266014	2.48157566921596	4.09557968073769	33.8747739518339	362.829446585159	19.6765274482759	55.1872615039282	77.0790673918832	39.4934200661579	9.55359325704041	554.623679084776	129.231109139177	95.6738231592196	33.9485758781202	55.3314849833148	3.89056780262365	0	0	6.18883588281047	0	37.400694972067	0	13.8137149369974	20.9856153436335	0	153.736207520891	26.0413521008694	333.855339607258	125.893019397441	90.811417324477	16.7091212635124	8.05606264126574	13.8693405269499	58.9800635364263	1546.27411167513	69.4096916299559	23.6040064558489	220.992287265548	16.6661704463351	14.6884205607477	107.711413503483	1.90331943853679	197.407877388535	3.9942908767493	5.36465598751924	234.205699310688	6.240446531876	559.512959657702	22.4536366131946	22.8367304970913	5.47043327239488	8.15021725636251	308.486201298701	158.845889483097	7.03392857142857	28.0971270499663	12.1463954562901	2775.5302331572	44.1832577482734	138.478586999664	9.30445056867354	1.88295276347484	120.25346112886	44.8706508655551	108.38401923789	25.6574490628962	191.492558218646	9.15393959128242	543.59675843767	24.6886078114548	10.677210453402	1.49199714067949	9.39219756917178	76.5720879078298	120.11171947778	12.6313680351906	72.044	1.17746061141126	227.552062232381	4.92837188876193	94.4482980089916	178.615280109666	0	74.3559107398568	74.1325606879607	5.90729721935695	41.7445187784581	40.0806462285519	10.7917778652663	61.2547134634031
DMBT1	2710.62552896822	35.6594583358432	57.3486114855756	48.7857798165138	109.037967960235	25.1211814799686	37.4009414326842	0	0	49.4877115762021	364.881391826815	0	380.474505536261	0	274.019178373871	1122.98546979906	65.4477139049535	0	31.8365031088883	23.0026821863235	22.9902723735409	6.50808409290583	7.10369061885427	48.8882978723404	69.7553956834532	1108.15856777494	268.06611171432	16.1892347137635	57.0681781587679	0	153.526175009553	3.51461153571527	0	2.67141403865717	9.97846738442052	8.26869588034637	601.803537731422	256.998745294856	44.9704320110099	26.1213132408996	178.96570155902	94.636430497671	25.5825365325636	23.8538054778459	46.4562527797184	49.5896995708155	575.947999986708	806.987106017192	454.854616384915	12.5389820473016	1166.05846333241	7.82171804563086	57.3946992046576	4698.32765980304	90.3522248044408	10.417193526345	1.79427839739372	379.632755905512	2309.82705643826	768.648397389041	638.979591836735	173.025488069414	22.3802791427048	57.5181268882175	57.3466787989081	43.5730088495575	102.74737749604	2.16072408118486	8.50698981277711	6.80506766484308	265.291296903051	361.294900203028	93.3412322274881	184.620114370239	7.01512552960725	20.0021762785637	6.35263665063321	0	52.8729563575513	4.01836163775526	285.485549132948	313.310042695575	962.893280632411	49.6113030812631	63.966639330496	195.198283099836	29.9744785195885	416.652794699682	444.799767171129	20.6554798112218	84.379746835443	97.0197044334975	212.878314526184	26.6655327553347	0	46.5402792696026	139.693594788589	881.138148970629	80.3877551020408	229.13137254902	159.017661900757	1005.24352571464	266.16932038835	63.9201816779952	32.8420995584333	722.146045390704	449.763479836883	7.89062658065436	494.611939441578	390.498081298566	424.946239731202	0	349.802633396937	25.5157843085457	289.392038856023	30.7094674400903	41511.0835862069	356.431203571916	244.549889135255	262.049142200021	77.3262510156555	40.2396530893288	128.974649230826	16.8952205882353	963.90681079033	10.4269636067848	2318.44455519561	67.3333594923697	250.516802806454	1733.57915853667	3.2825	41.6155474586545	46.8618638466623	119.523272370598	7.33747283452344	52.4839943137422	61.9339854499796	49.7557894736842	1164.86161563811	0	293.25047318612	133.616896100747	69.7330423942238	736.417022335088	71.0714781401804	2819.47352264006	123.059414225941	9.88479347237249	26.2162988862177	172.254350736278	590.4862999436	2.33560628520605	11639.9985003992	339.984650558664	111.701469450889	43.8109090467874	117.631570479826	647.959850600053	819.061904761905	8.72102999223985	45.3002214084135	0	2236.81724592986	92.0453397376083	21.9617769660601	219.279364641193	4540.62746307282	42.0683714322251	23.3944574658762	71.5748031496063	1.80274599542334	6.57230438606907	7.46238731349952	309.53776541717	154.148146582795	25.0095299168571	196.217843866171	1156.54717350044	10762.0037679395	33213.8352465162	9470.62721470193	72.2338108882522	37.1043707611153	41.3979258998029	616.076703599222	14.8202136039273	753.907616003989	30.4253793103448	53.050505050505	38.8462143354319	729.298927052896	30.5714984225293	226.47227926078	3775.32470621233	39.6626809314034	5860.4851049321	43.8153503893215	54.5982806162668	54.6085370302809	48	79.6582836401348	138.976800506371	2473.42793296089	9.47985065444723	394.458304312037	33.5769845498135	22.4353041353523	0	22.1695120293845	618.968700387863	296.955839867932	176.840321184013	2.56905308479587	10.1750080723281	30.9491383374365	820.121142357449	199.94923857868	0	0	0	6.74197833589609	0	55.2379712220848	30.1582305401957	5513.34554140127	5.11957302838926	616.935438564713	0	14.4550382935579	1065.80929095355	4.99450654998025	15.0004798325613	62719.1535648995	9.78026070763501	0	17.438154096793	0	56.1942540999325	123.237370380573	19.5128797886394	320.073478136058	231.430725425876	48.3541304788151	355.167736823098	223.727369542066	0	149.983850256426	68.4198641677233	382.569533289455	3872.90837357424	175.753806187525	20.6254033512571	6278.19974660035	147.913509636329	34.4380577536299	1492.89390072009	40.7312686984552	0	124	73.075633541039	206.080998229359	17811.1360059856	11.806037251124	26.0521802258571	0	180.498329355609	89.0388206388207	354.148732155576	61.1566628423267	2461.47111669882	1277.74649924753	1398.07781068976
CLEC17A	2.000461644995	13.7151762830166	2.12402264761391	28.9100917431193	22.716243325049	0	0	0	0	30.7165106335047	44.0374093584087	0	5.92178218733481	0	3.7029368500736	0	0	0	31.8365031088883	0	0	0	0	11.6400709219858	0	26.8644501278772	40.6160775324728	5.39641157125448	7.78202429437744	0	0	0	0	0	14.9677010766308	22.7389136709525	62.2555383860092	7.41342534504391	6.13233163786498	23.5091819168097	3.50913140311804	0	1.42125202958687	0	7.33519780732396	24.7948497854077	20.1380419575772	67.7191977077364	65.5646293888166	22.9881337533862	0	0	3.5871687002911	0	8.81485120043325	2.60429838158624	32.2970111530869	47.143937007874	7.33860859869185	120.021510555764	18.5510204081633	8.54446854663774	7.46009304756827	9.91691842900302	0	34.858407079646	65.003442905658	6.48217224355458	28.356632709257	15.8784912179672	3.84480140439204	20.764074724312	0	6.25830896170301	151.994386474824	0	0	94.0627434625703	0	2.00918081887763	0	57.0920522245269	0	84.7526427638244	80.7999654701002	92.5940573678708	38.7905016135851	40.3212381967434	0	293.30781331935	46.0253164556962	22.9319301388267	8.72452108713867	24.9989369581263	0	0	0	7.76333170899233	0	1.28725490196078	1.65643397813288	0	0	3.45514495556731	27.3684162986944	0	7.13910285455369	3.15625063226175	0	0	2.93067382805598	30.4002205071665	18.6065230530286	11.1631556349887	39.8245925031224	24.5675739520722	0	0	135.375831485588	20.7975509682556	0	38.8025226218528	3.10782287303194	16.8952205882353	24.8750144720085	93.8426724610629	1.96311986045353	0	1.89785456671556	66.6761214821796	42.6725	0	3.47124917382683	5.9761636185299	7.33747283452344	4.99847564892783	53.0862732428396	0	47.4484416788605	106.622601282585	2.48517350157729	98.124908073986	49.0015973581032	0	8.20055517002082	32.2455871066769	0	0	2.18469157385148	0	0	32.6984879928847	0	17.760392193363	8.12374323279196	0	43.0763497531755	3.30591760510231	4.68928571428571	20.349069981893	3.93914968768813	0	418.523981549769	1.80481058309036	0	72.3395842115276	17.0273529865231	161.631111292233	40.1047842272163	9.54330708661417	0	7.66768845041392	0	4.76299879081016	4.11061724220787	3.84761998720879	23.4289962825279	0	20.8934028510292	0	30.0147915732855	2.25730659025788	4.45252449133384	4.59976954442255	71.6368259999096	23.2889070918858	13.0358665591468	10.8662068965517	35.3670033670034	2.04453759660168	0	17.1964678626727	30.04224112643	0	32.2259282567653	105.594326214993	13.1446051167964	3.5224697171785	17.2448011674571	3	12.2551205600207	0	0	0	0	33.5769845498135	60.8958255102419	0	0	0	3.25134131242262	4.69487578364636	0	0	105.227070347284	55.4788647460403	0	34.704845814978	0	159.426456071076	3.37098916794805	51.5383177570094	7.89113874601211	5.02637175669928	0	0	0	0	61.9501641152482	43.338630806846	13.3186841332807	72.0023031962942	14.4021937842779	19.56052141527	6.78339517625232	5.23144622903791	16.4125	4.32263493076404	12.0231580859096	0	20.9884247958071	0	0	1.87919437472538	13.9829605963791	2.13669766026453	41.3748552431521	0	5.82593197902724	111.828232354235	6.50940022916757	440.008604826819	7.11814030226797	0	234.804939229295	30.0806979995839	4.79191396452414	34.6539589442815	0	14.143671007943	75.1336972711206	0	1.68657675016057	16.8572930873193	0	0	0	19.2734003894191	25.4819428509694	30.845502715524	25.9002668766392	11.7920990175746
LCN10	92.02123566977	24.6873173094299	101.116222162308	23.4894495412844	79.5068516376716	0	0	21.1359192774683	33.8272900763359	8.53236406486243	105.375229536192	351.27012987013	0	0	29.6234948005888	56.2717256581789	925.778224545056	0	72.1627403801468	0	1.53268482490272	183.85337562459	71.0369061885427	123.38475177305	0	6.71611253196931	8.12321550649455	19.7868424279331	20.7520647850065	11.5258287511735	60.2063431410011	0	82.6777851241156	0	4.98923369221026	97.1571765940698	15.5638845965023	348.430991217064	42.9263214650549	224.643293871737	24.5604106904232	179.616082373131	181.549313007397	0	4.89013187154931	21.2198832618026	0	2.82163323782235	40.9778933680104	79.4135529662433	0	48.4946518829113	0	7.90964252492094	35.259404801733	2.60429838158624	7.17711358957487	930.765229606299	62.3781730888807	20.2325623007089	10.3061224489796	0	323.14387714615	122.969788519637	517.234785259327	119.825774336283	65.003442905658	90.7504114097641	19.846807233209	11.3417794414051	11.5344042131761	87.2091138421103	5.33378469871361	647.606682202546	42.0907531776435	20.0021762785637	6.35263665063321	0	88.1215939292522	24.1101698265315	19.2658959537572	47.3446286739979	0	18.6042386554737	70.6999697863377	15.0152525461412	0	12.8413543361819	9.17112922002328	0	48.2473164556962	8.81997313031796	0	1.66659579720842	1.43683611532625	25.3856068743287	144.199839781769	0	175.848214285714	27.0310656862745	152.391925988225	15.5851709413123	0	58.7374642446443	10.9473665194778	0	3.56955142727685	0	13.0161036695152	53.879860262809	31.7538509269865	0	61.4015260749944	47.8436903150425	129.618428706329	16.3783826347148	26.0788965517241	124.059720407885	0	14.5582856777789	7.73262510156555	69.7525643694166	1.55391143651597	14.4816176470588	16.583342981339	33.263503471873	35.3361574881635	18.363643497919	0	19.8226307109183	0	124.633362695238	8.48893985459353	37.8490362506894	180.990996584912	0	2.94923740237998	0	35.5863312591454	0	86.981072555205	2.08776400157417	96.1185178947409	52.0068518598226	10.9340735600278	14.1074443591711	0	54.3688352964168	48.0632146247325	0	14.5542397873422	4.6712125704121	48.174973098917	2.53719888476615	30.4640371229698	21.9054545233937	61.3009592641344	69.4242697071485	21.8833333333333	30.4189526129326	246.196855480508	47.5807642234958	137.163321684378	1.80481058309036	0	0	60.5416995076376	101.849741362229	20.0523921136082	9.54330708661417	0	8.76307251475876	7.46238731349952	58.3514981862152	71.9378570472588	1.92380999360439	76.9232520446097	0	67.812388053404	440.385181019847	0	22.5730659025788	22.2626224566692	0	49.1223949713666	6.35152011596886	19.5537998387202	110.520190344828	5.89450056116723	8.17815038640671	0	0	23.1094162511	383.347289050653	12.3945877910636	80.4595767531303	57.6288698553949	0	20.1189346953667	0	8.17008037334716	0	730.585474860335	4.73992532722361	145.812970303299	0	6.41008689581493	0	66.5085360881536	0	0	86.0727227001833	20.552424678367	2.54375201808201	206.267753915458	15.6788096021418	213.279187817259	69.4096916299559	0	0	113.327599342661	14.7252336448598	67.5428869066996	0	0	6.14348763406711	16.0939679625577	0	900.342385141607	423.755501222494	61.5989141164231	12.000383866049	2.40036563071298	245.19113594041	70.0950834879406	72.5148199961042	16.4125	17.3272821199677	0	58.5386393659181	2.62355309947589	0	0	18.7900645528791	2.79659211927583	3.58751537158414	193.942048023823	17.1049660419308	44.6654785058755	118.674858824903	66.7213523489676	92.8143150806572	7.11814030226797	8.57469621080169	40.6995227997444	8.91279940728413	52.7110536097656	2.88782991202346	175.038	74.2542727917009	15.0267394542241	81.3181361645718	57.3807141939627	36.7795485541513	211.489932885906	195.539856801909	15.4850122850123	14.4550502920643	171.712620095543	43.1837038017337	6.4750667191598	0
LDLRAD2	80.0184657998	21.9442820528266	331.34753302777	90.3440366972477	43.1608623175931	2.51211814799686	210.805306256947	69.7384602824934	586.339694656489	39.2488746983672	168.285814333919	197.802597402597	7.40222773416851	0	68.5043317263615	724.192643253086	376.888559383698	76.9514869237853	269.549059655254	193.222530365117	30.6536964980545	279.847615994951	653.539536934593	0	0	201.483375959079	86.6476320692752	251.832539991876	25.9400809812581	722.285268406871	662.269774551013	100.166428767885	224.411131051171	72.1281790437437	259.440151994934	99.2243505641564	184.172634391944	649.910288582183	112.426080027525	36.5698385372595	522.860579064588	115.881343466536	105.172650189428	88.0755894566618	90.4674396236622	166.801716738197	163.124181268963	81.8273638968481	77.8579973992198	144.198293543968	132.72210151751	240.90891580543	218.817290717757	280.792309634694	77.1299480037909	62.5031611580698	127.393766214954	99.2553562204724	264.189909552907	168.540844610222	59.7755102040816	32.0417570498915	72.11423279316	150.737160120846	32.2646751592357	78.4314159292035	266.304427387696	108.036204059243	133.276173733508	90.734235531241	188.39526881521	29.0697046140368	37.3364928909953	125.16617923406	14.0302510592145	160.028840043526	48.7099002915052	83.9845923772949	17.6243187858504	351.606643303585	185.653179190751	144.818864179288	9.58102766798419	47.5441654528771	262.599887777826	200.203367281883	303.271194433484	124.80383251373	243.034924330617	8.26219192448873	273.594936708861	100.547693685625	82.0104982191035	68.3304276855452	22.98937784522	19.0392051557465	33.7968374488521	62.1066536719386	211.017857142857	39.9049019607843	74.5395290159798	514.310641063305	3.05941747572816	122.657645922639	9.57894570454304	230.711593722225	96.3778885364748	15.7812531613087	39.0483110085456	109.457795515507	225.66188476031	625.375964718853	124.663704455292	63.7894607713642	135.403614510616	49.1351479041445	10.8662068965517	254.031078788824	0	37.4355917428601	72.6866759547161	114.970437398082	372.938744763833	82.0625	172.052183431392	119.963705862288	88.7330176924994	214.242507475722	157.521929037392	313.55797669998	13.13	1434.05789357608	0	153.388199542267	9.78329711269792	149.954269467835	144.512632716619	897.44701754386	263.338851317676	116.68133725264	149.110410094637	728.629636549386	235.584602683188	193.46548891854	57.4038861901457	114.874904067536	101.084518828452	424.732277119269	290.563979322246	158.192771084337	54.062763278639	56.0685644826564	111.016721346259	71.0441059723369	121.856148491879	360.44429715766	112.661222431382	95.871610547967	332.939285714286	793.613729293827	258.014304543573	264.337579019421	63.306148469713	294.184125043728	18.824380256623	18.0848960528819	554.334936116807	8.8564992488895	116.972287329381	95.4330708661417	117.178489702517	119.396863013588	92.0361101998274	135.745465538089	135.664756153207	84.6476397185933	102.501858736059	238.570268973186	302.004641210331	152.757310168308	63.5677974002689	196.385673352436	121.702336096458	229.988477221127	288.594070456779	61.398027787699	152.085109856712	339.025655172414	8.84175084175084	435.486508076157	131.821637049467	57.3215595422425	57.7735406277501	75.3772759369262	317.301447451227	339.881737504508	67.1835372636263	125.047674959837	80.4757387814666	147	67.4031630801141	25.0158240911468	17.604469273743	123.238058507814	30.6971443044387	436.500799147576	92.9462599893165	184.697771587744	80.8535144601083	120.421926145499	79.115971935617	173.710403994915	115.607388815814	109.381336777527	286.795348593578	242.418517694654	1319.66497461929	1509.66079295154	225.697955702259	225.530108588351	197.202866324961	463.844859813084	86.8025262061332	97.1765206295193	6.27229299363057	465.881145583423	466.725070914174	66.9159140887679	282.905749459633	1942.21271393643	208.104439582511	117.003742693978	76.8117001828154	97.8026070763501	4.52226345083488	109.872577517664	356.385714285714	255.035460915078	6.01157904295479	2.60171730515192	123.306995675367	163.510838616108	55.7932274755559	31.9463043703315	58.7284345047923	226.48995198804	201.702419310367	138.977849090688	133.996435517626	79.8773088244539	61.839302177092	392.903621139773	67.6223328715457	66.5996654692967	463.348413412475	62.3895958509889	1157.24722243258	213.699413489736	284	710.719468149137	66.546989011564	24.6418594438096	114.687219010918	214.547366565882	370.107382550336	193.659665871122	71.6181818181818	122.867927482547	114.668742829363	89.4519578750197	97.126000787397	149.366587555944
C2orf66	54.012464414865	21.9442820528266	0	18.0688073394495	18.1729946600392	2.51211814799686	44.2011126022631	49.0752127913843	0	8.53236406486243	39.3191154985792	0	1.4804455468337	0	40.7323053508096	31.8057579807098	0	0	103.999243489035	27.6032186235882	1.53268482490272	29.2863784180762	0	34.9202127659575	366.215827338129	26.8644501278772	43.3238160346376	14.3904308566786	36.3161133737614	23.051657502347	15.0515857852503	0	3.93703738686265	110.863682604273	32.4300189993667	0	5.18796153216744	9.88456712672522	10.220552729775	13.0606566204498	28.0730512249443	9.65677862221133	34.1100487100848	23.8538054778459	7.33519780732396	2.25407725321888	26.1794545448503	16.9297994269341	2.04889466840052	6.26949102365079	56.8809006503614	59.4450571467945	0	35.5933913621443	59.5002456029244	7.81289514475873	5.38283519218116	32.2563779527559	1.83465214967296	66.3948781797843	32.9795918367347	44.8584598698482	2.48669768252276	13.8836858006042	7.16833484986351	19.6078539823009	46.131475610467	15.125068568294	22.6853061674056	27.2202706593723	24.9912091285483	6.22922241729359	0	115.778715791506	0	128.585418933624	14.8228188514775	10.0781510852754	326.049897538233	0	1.7514450867052	0	47.9051383399209	2.06713762838596	10.0999956837625	145.147441279365	0	13.4404127322478	13.7566938300349	235.472469847929	10.2278481012658	14.1119570085087	15.7041379568496	0	0	46.5402792696026	33.7968374488521	3.88166585449616	5.02423469387755	65.65	23.1900756938604	44.1579843337181	15.2970873786408	3.45514495556731	53.3684117824541	0	46.404168554599	0	0	17.7499127862985	0	0	39.07369841136	133.957867619865	2.65497283354149	206.777080763275	2.17324137931034	1.96923316890561	104.807095343681	8.31902038730225	77.3262510156555	21.5569570121405	41.9556087859312	55.5128676470588	14.5104251086716	0	7.8524794418141	0	34.1613822008801	0	3.2825	0	10.4137475214805	15.9364363160797	337.523750388078	37.4885673669587	0	187.966315789474	16.6069545876012	24.1409663281324	27.3369085173502	14.6143480110192	9.42338410732754	14.5619185207503	35.5357390700902	0	0	0	39.3244483293266	3.51539491298527	2.07917711247746	63.0613697005633	52.3663779935182	63.4299721191537	10.1546790409899	15.9312396533772	11.5974787797011	44.6298876688812	26.572619047619	37.7911299663727	15.7565987507525	1.76225052679614	0	16.2432952478132	0	158.242840462717	24.5950654249778	219.198356410015	53.4730456362884	11.9291338582677	0	19.7169131582072	2.48746243783317	9.52599758162031	20.5530862110393	19.2380999360439	43.9293680297398	124.471444681662	11.3964015551068	5.65767815438179	15.8901837740923	9.02922636103152	41.5568952524491	25.3033322638684	0	173.608216503149	2.17264442652446	58.6775172413793	167.993265993266	94.0487294436771	71.9027111178912	185.339709186584	145.58932238193	36.6118197407927	37.1837633731907	16.4991134710926	26.2892102335929	7.044939434357	48.8602699744619	9	2.04252009333679	0	0	11.849813318059	62.9291458240993	29.3798614810868	6.41008689581493	14.6295264623955	7.82453365742984	48.1687704581995	36.848534874123	50.0786750255612	25.6905308479587	5.08750403616403	35.0756901157614	2.41212455417567	0	34.704845814978	188.55778577657	7.77690029615005	1.68549458397402	0	5.26075916400807	0	0	24.5739505362685	26.8232799375962	184.899236297911	86.7302297613474	20.8667481662592	26.6373682665613	9.00028789953677	52.8080438756856	17.9304779639975	11.3056586270872	20.9257849161517	4.68928571428571	0	3.00578952147739	1.30085865257596	57.7181681884696	5.03110272664949	11.1586454951112	43.2214706186838	8.38977635782748	19.2302789423808	10.343713810788	47.0386566153098	17.4777959370817	25.1042970591141	1.62735005729189	27.5005378016762	62.2837276448447	30.0114367378059	18.7843951383436	84.6715943691992	4.79191396452414	46.2052785923754	0	4.71455700264768	0	0	6.74630700064226	68.9616535390336	0	0	25.163144963145	26.5009255354512	7.64458285529083	3.0845502715524	2.15835557305327	15.7227986900994
OVCH1	310.071554974225	156.353009626389	95.581019142626	233.087614678899	956.353843984564	67.8271899959152	39.1009842250789	191.13503929276	1323.02290076336	438.563512933929	190.304519013123	61.387012987013	364.189604521091	122.177343562442	109.236637077171	552.930869510802	270.818126503256	0	1205.54437349011	439.351229758778	1.53268482490272	167.583165392325	1420.73812377085	239.785460992908	597.280575539568	77.2352941176471	140.802402112572	1082.87992196507	147.858461593171	134.468002097024	427.465036301108	509.618672678714	291.340766627836	216.384537131231	184.60164661178	28.9404355812123	51.8796153216744	474.459222082811	525.336410310433	282.11279513304	84.219153674833	79.1855847021329	3176.49828612665	135.783200412354	24.4506593577465	101.43347639485	537.685720267311	2.82163323782235	57.3690507152146	390.798273807566	706.271183075321	157.998704521743	114.789398409315	67.231961461828	290.890089614297	70.3160563028285	82.5368062801111	426.776692913386	262.355257403234	362.618180828053	292.69387755102	320.415434381779	119.361488761092	13.8836858006042	43.0100090991811	361.655973451327	176.138361421783	62.6609983543609	283.56632709257	90.734235531241	151.869655473486	442.274791627845	176.014895057549	15.6457724042575	427.922657306042	871.526252448313	107.994823060765	0	290.801259966532	106.486583400514	40.2832369942196	103.044191819878	158.086956521739	26.8727891690175	232.299900726538	102.604225731965	188.662894211528	101.763124972733	224.69266589057	475.076035658102	196.886075949367	105.839677563815	73.2859771319649	89.9961730492547	708.360204855842	165.006444683136	252.349719618096	65.9883195264348	502.423469387755	387.463725490196	569.813288477712	41.5604558434994	639.418252427184	150.298805567178	34.210520373368	1296.11147367526	153.490711372904	522.359479639319	370.958954581184	106.499476717791	215.404526362114	238.858875413451	387.015679502995	98.8736641956145	87.6141035068693	176.067613323184	15.2126896551724	9.84616584452807	436.69623059867	212.135019876207	69.5936259140899	235.689396666069	963.425090639903	1320.24080882353	53.8958646893518	515.388425854846	249.316222277598	159.151576981965	115.769128569649	187.413963085045	2366.6825	102.304887502526	636.972487772637	39.8410907901993	51.3623098416641	392.380338440835	926.057595109911	143.738947368421	204.0282992191	20.1174719401103	777.859305993691	133.616896100747	41.4628900722412	318.281933382114	587.709187369882	0	98.8870292887029	22.2407853128381	69.9101303632473	63.2771084337349	16.6334168998197	0	85.8808599093699	116.711148699243	93.4230471771075	412.220826031136	202.127487303362	786.80839001435	189.134523809524	142.443489873251	126.05279000602	348.925604305636	675.265583676939	323.061094373174	18.824380256623	29.3879560859331	13.2434967672957	1432.53653938306	524.70426030608	658.488188976378	811.235697940503	90.9168773406222	639.277846523126	188.138452237001	217.862713837017	171.219089430791	310.434200743494	632.729843798449	132.958018142913	65.0632987753906	105.934558493949	846.492228653295	80.145440844009	34.4982715831691	108.478622228435	14.8202136039273	195.537998387202	682.397793103448	47.1560044893378	59.2915903014486	101.006189427514	387.875886235841	848.115576415371	626.708208504158	969.25676526117	260.685992843263	153.353726362625	51.0758108990883	250.049616928128	81	89.8708841068188	0	2499.83463687151	229.888748333009	202.601152409295	163.687799680341	6.41008689581493	64.0041782729805	496.857887246795	252.886044905547	176.656211308295	122.066770374805	965.963959883248	30.5250242169842	156.808967576345	240.006393140479	359.908629441624	190.876651982379	0	42.7729516288253	15.1694512557662	0	218.321505306335	214.458528285836	2013.40605095541	277.480858138698	217.268567494529	51.0674081203755	171.395454052187	303.370415647922	439.514911562746	69.0022072297819	0	192.345127250155	1381.55148423006	219.720741619592	358.730357142857	209.647794142056	75.1447380369348	110.572985468956	118.059889476415	22.6399622699227	35.3357107345188	144.697966853855	8.38977635782748	510.670740803222	131.882351087547	68.4198641677233	112.63468492786	187.141123531578	35.8017012604217	536.260487132686	49.8269821158758	64.3102215810127	68.8761155072597	105.839492961499	43.1272256807173	60.6444281524927	73	17.6795887599288	64.4003119466748	49.2837188876193	279.971740526654	15.324811897563	475.852348993289	347.835322195704	129.686977886978	455.334084200026	38.2229142764542	114.128360047439	36.6920447419055	35.3762970527237
HS6ST1P1	1966.37977994922	1438.66713138331	1131.62404205985	508.642347247706	833.561190691011	578.364961213317	214.074488546722	2192.17425795552	3458.19017461832	654.533005670914	332.430539423527	787.411215584416	380.237634248768	66.6721763820246	1019.92211423687	1369.1816093439	2155.68971878871	211.752482144596	452.725686376094	1193.87140922525	0	660.583551598128	0	295.567008865248	0	995.710695652174	548.354955027413	2160.5091354713	1131.0627570177	626.751515831311	0	1699.83308271985	1378.56151508473	1260.50270701933	1259.42976630779	476.686183154028	1059.94982665636	1822.69935131744	1306.80191613957	2079.28004315753	648.403264142539	1633.76857170875	3748.1315374346	1606.58132255463	660.93555336299	1311.57767725322	1731.13455601599	558.017475644699	866.495995318595	698.895691522154	1724.88961184694	1605.58283534996	963.334154463175	4903.83599188554	1643.46289493678	1642.75495892726	1333.50052782942	3218.14439055118	708.161052556566	844.261949039173	931.807448979592	1172.04688665944	894.574571101467	1423.63710876133	2462.47355595996	1559.44530696903	1243.02309475031	702.213719144268	1694.00538840812	764.628744601209	697.837222099263	1883.76669276892	455.190519972918	905.139225131106	844.354538994588	1785.47712078346	1997.36848759994	2793.87512201113	0	0	1042.44785549133	158.015483177625	1831.55475889328	390.265248551128	810.753586857442	1401.31596166327	710.550302920702	993.966523023769	873.930660069849	0	485.331848101266	963.179873712494	512.253276014478	272.496745822563	0	406.812812030075	843.476684700989	391.440770597884	1753.55336862245	315.916810784314	564.555767031119	1716.98711226249	183.794504854369	1095.95815932613	698.769036517451	764.321250145535	636.857948346171	1193.87547353275	865.710817137209	1945.42002456629	1467.89099626914	4912.31517420066	429.877666007951	343.214409470767	259.194377847322	708.485839523347	387.141219310345	655.455321803896	0	516.367834705141	398.40031048286	1582.10244051314	2605.29102228555	808.132191176471	627.609052636011	387.057826481228	494.812213306753	534.789086553647	1079.71793082298	1747.7919847564	519.4917325	5445.19671111452	513.392545935228	639.397713764672	1402.45276187519	1577.83131952968	749.994020662631	8.44374175438596	628.295657756884	516.310893848543	4818.66692365931	640.035371142586	649.804528535342	622.133005510165	1529.19032477446	1265.09313430545	1992.99775564854	728.361007011767	807.813741038896	4068.58097188755	1218.51006347587	487.47606581678	1115.10850489005	2112.81938770351	2090.61282598608	820.693827933815	496.907232577757	1271.88898612862	987.802725	2083.48604225607	1881.25713827125	0	976.374244856632	1237.60373708964	0	365.443755152591	1400.8497898418	769.080681775066	608.439707707156	993.491669291338	587.558185812357	488.255397457007	445.733369160202	875.560634220073	981.210501640881	2451.73038918935	436.939066171004	830.317889610197	1120.03074723486	1444.90310849126	636.087587628866	858.157989111748	863.844665787491	1739.91112775804	827.522005987013	3572.3659114125	991.436313222629	2779.38447889655	804.958891133558	909.972570807491	948.864127267251	1237.05466576248	413.579978879437	902.914237538064	1217.3170874764	967.356222100937	975.204095661847	482.201446993717	394.460456037942	656.952	1119.66457972518	4.92255827393566	4337.90847150838	987.143958535581	563.266505413791	1538.09031113479	1651.510813055	748.843399721448	1762.8478716848	0	231.326431696244	4702.14188640085	1176.50942092115	1369.69599289635	2421.22949662144	1048.31777368068	7997.1030964467	1904.1681277533	0	2706.17854590326	4274.81541266911	4010.69716261682	2165.66253011264	1215.60622841344	1934.11799522293	2846.1703098297	1580.56713497884	930.789799304116	565.039186873296	2639.380400978	2327.96114580751	286.96517938883	209.333486288848	1403.23431533209	837.353606215213	822.805350533902	1587.78745357143	1658.94083372862	1003.28745542633	1525.62881571995	510.68248147228	282.873750805867	954.793221337687	907.135983733686	896.537094781683	1938.13007330083	1666.56882548036	826.689423168783	1677.732471547	1364.40485190991	1173.72460147172	767.375006817973	1169.80229541502	1187.70260889867	349.536894001774	1710.10884917494	675.276515880742	2052.95250879765	344.996	588.888243365217	824.162992137571	1773.5534781212	2210.33135388568	1701.70236017276	0	3523.85948305489	1499.87635429975	776.650578792226	1463.22667058265	730.412250652795	1187.14089064633	1441.93262693612
PMS2CL	2393.93644687236	2981.81647569064	2671.74011970882	2407.88178990826	1691.19251280924	3138.55500209024	1534.17641731195	1834.0801789346	4993.90779961832	5407.97445922704	3230.41291918929	3256.41734025974	3471.40793603754	1409.31810153964	1844.55874487456	2938.36271806404	2206.39138570556	104.080466444379	1797.39557845205	2703.89858322398	1663.94242062257	2581.47060395566	1628.53528175358	1541.97416312057	813.740287769784	2344.85681329923	1725.9450141419	2358.61140425205	1664.33634782231	1293.49765742919	2441.79166908674	1363.29496972897	3163.3622958955	1413.13528382503	1552.04083850538	2758.63332721071	1791.46796657657	1802.56695922208	2219.64853908888	2796.95006379463	914.865648106904	7139.16952439323	1325.47527656504	2754.79158886319	2765.80724016364	4233.51998798283	2087.87392788188	1450.45210100287	977.302267880364	2153.44895646426	3499.03334358204	2457.54157265977	2221.23584108815	1540.40288172835	1835.47018749741	1242.61753408844	2127.04526897436	1320.03271748031	2164.24557370956	2729.41172519779	1903.63769387755	1327.31910520607	1905.55643411719	1256.61438519637	1865.92472975432	2240.63304756637	1858.82377513341	3852.15185628086	3096.87890011684	1939.5372870717	2109.5406433527	2637.99471383241	897.699966824645	2595.97159055025	1697.18334962894	1964.90235690968	2045.11278712055	3200.30343959442	3308.27850361077	2182.89258329697	1154.93791907514	1962.31371198737	1329.80592094862	1347.10811539131	2147.73714883028	1453.47394392438	2098.62608625199	1759.99324640342	2995.58886495925	3634.26144415312	2170.69711392405	1223.63897223466	1110.85139232415	1302.64127382245	1949.77655064492	3288.2780461869	1979.90210328613	1223.05856742978	1845.90382653061	2344.87511470588	3086.49471951219	2706.32856856001	3750.78157747573	3953.95905008513	1811.40326430376	1502.05252018858	1334.89443860444	2647.57665536391	2478.97226229977	1833.02166016585	3159.69866103398	1328.0466615215	2456.76250891887	1818.49240556834	3082.51903876368	1068.97404131342	2104.51044744828	2619.98005420266	4133.08090576497	2201.1296042763	1369.5731740139	2008.20587559791	2433.51543644733	1028.85376654412	1445.79595573144	1743.87540321147	2842.46995514578	3796.81489930649	2153.48988328845	2961.2847813307	1959.62624	5252.08496507606	2543.00937475215	2448.6812492746	1280.55532567526	2362.45703756883	1886.35878569886	656.617939649123	3184.31711435418	4600.17177992129	3119.87935835962	1511.00249402729	3770.73888039479	3267.57594043413	1540.91985218598	2873.4324819647	3204.383641841	2839.59473601497	1450.15457289113	1843.86681659973	2402.25836480822	1401.44318173733	5219.88474770413	1734.95689499417	1273.5612575406	1711.7559414166	2365.67028931026	2818.84354067217	5706.10886547619	2062.49743007475	2954.11803848546	1347.44318654623	3958.23451811005	4491.01665772814	2669.58262348969	3550.92864896724	1064.24550829177	1982.28158900976	1374.98250103406	1593.58913385827	2193.30730983982	2324.32940303932	1153.80447686404	1125.24179383313	2281.82829485304	1780.0840727922	1725.04771003717	3090.10734042616	1959.2446631506	2092.58561708765	2724.04537651277	2285.72833753582	1333.95259080633	1594.02253700237	3140.65669662598	2851.27571547318	1215.35991104237	1558.00761103448	1381.44694051627	1468.00252881116	1507.72281352312	2681.82928827549	3161.69398591962	3045.01796966046	1629.07768848332	1731.32787244372	1233.15966852058	2502.59497008494	1126.38730025538	3806.184	2611.31496136894	2048.85714285714	7483.00852290503	2293.06685502826	1755.15066675109	1851.81686627597	784.578610830508	1765.10722841226	1747.23140659351	4774.38737339877	1466.13384069335	1705.35885485873	1573.10442183343	1913.80709331611	2443.32511811849	3432.42911934643	4307.90634517766	2219.47900440529	856.515171081627	1075.76306416584	1294.57276862918	1809.60605046729	1811.91593202682	2300.41788643131	100.78947611465	1266.46768878767	1842.28724198596	1977.72977696036	2468.76360012393	2649.31939364303	3021.7713583625	1938.9860239246	1726.47978244973	1518.56803972688	2669.36323051948	1832.52678720051	3000.76536964286	3743.43210848618	1850.36102363196	4086.39248877147	1316.25757843185	6988.98402379013	1601.63758339829	1217.37406225147	2723.97301171459	2127.93933655511	2921.85866020152	1201.77567101926	3628.8798148244	4836.56420269421	1586.95760151985	2352.34100247978	2000.00701468421	1874.73513707079	2604.85398896176	2115.94425738621	2519.5069000094	3512.1238702346	2685.298	1407.2339760493	4471.18485783374	1531.73059046937	4432.22925112396	2890.0924834307	3051.16526174497	2528.72142816229	2577.92742457002	1260.82730667502	1890.95637050189	1791.51913591872	1360.98348192233	1757.81675495246
ZFTRAF1	9586.21220281604	3782.64561885598	4313.88999730386	1991.18256880734	3734.55040263806	1394.22306002011	3918.59863646987	3215.71789080387	1698.88167938931	3011.92451489644	3898.88506560373	3853.74367012987	2429.40966190856	679.306030207177	3875.12526507044	4998.21125515259	3282.75577267503	2873.18231715559	1884.72098404619	4639.64099698144	2240.78521400778	4174.93594559909	163.384884233648	758.93495212766	2131.89928057554	3703.93941943734	1670.67194809721	5527.72245401782	1029.82121495595	2996.7154753051	1914.56171188384	1530.61156649823	1027.56282093376	4772.48118006104	2996.03233755541	3129.70345788507	2739.24109500364	4771.7747804266	3509.73780740472	2191.59646583075	1614.2004454343	1682.21083598921	6861.80195634133	1976.19787334196	2456.5650808706	1782.97285321888	3918.86296494452	3208.19981303725	3798.65071521456	1477.51005124037	4294.50799910229	4068.85772733717	2801.57516775865	1253.67438537871	2056.06183878825	2794.41997633718	1995.23578362342	6478.57441133858	2285.97657849251	3881.5543853041	8121.22448979592	5667.12303579176	2541.40254484058	3284.48140030211	2422.90076342129	5145.9701664823	2874.8296846341	2080.78161162918	7179.89940198388	4901.91934293118	3906.30861485881	2911.12119994107	1048.08869329722	5382.14570706459	3159.1448634998	9735.34208269859	2444.49881825476	1746.87952144773	2934.45789000349	1432.54391467893	812.668768786127	1143.23353356919	2342.56126482213	1147.26138375421	2939.09537730967	1816.84555808309	2556.64669725902	1382.44437251874	1916.76371420256	1421.10114210802	1235.01265822785	1469.40752351097	2168.91594226267	1453.27320176154	3527.43266312595	1489.28893662728	2021.05087944136	1777.80296135924	4747.90178571429	1527.96641960784	2584.03866232128	3423.54255010826	954.538252427184	1813.95282924531	837.474907160864	2168.31384018611	3251.86135024921	433.234852410828	4041.50018938447	2242.40564866904	1364.22866696006	4260.36941675854	2163.93490976261	5505.03046456873	2020.43432632508	2477.22832620279	977.956447448276	968.862719101562	847.186320399113	1106.4297115112	5417.47869268184	3117.13454682504	2898.04482910229	5641.7437757353	1967.19491532559	2617.16637573675	1171.98059357089	1010.00039238555	1597.9935451745	3022.05375886103	3105.245	2287.12112908189	1525.61401189689	603.59252547152	1435.69640546414	1549.52995040545	2318.10354750807	3123.55973754386	1776.94651329541	2049.97240244443	8526.63276908517	5348.87016190904	2143.92731099584	2854.13186951891	3359.49136780014	2736.8442056792	1228.39885020921	1828.68679238891	3167.80278208464	11973.4350736278	2295.41361135223	2095.03650222354	1564.70946910144	2204.8232936629	4281.21268368136	3124.51636842357	2992.14952516289	897.556629785277	973.809896428571	2593.05582470265	5788.58046605771	3392.33226408257	1079.72153223344	1694.71713752185	2196.17769660601	1724.84696104361	2779.2442849506	5643.80414635483	4327.97128912174	2803.34645669291	872.527259038902	1362.70378217569	3232.99472985078	3512.7068452237	4408.63493695932	5023.06981711107	3426.4907063197	5020.57128016543	1065.56354540249	3959.4383623327	2727.01860645451	1724.58223495702	2202.5154483798	3937.40043014093	2018.11172674031	4437.59327051687	4399.60496371204	5832.97986206897	3486.59413468013	1639.64554912107	3197.96038740314	5158.94035880182	3662.84247579935	1330.94948303704	2414.46322278162	4725.34609812093	3443.84272525028	2867.28858854844	3003.47528493251	1877.997	2005.75473165673	1184.08234031428	528.134078212291	2223.02497846787	1241.69948711454	4155.14764091636	3551.21378062906	1788.45961002785	860.700006406225	1685.90696603698	2622.74757490714	3574.36699490802	4822.11264016185	6527.26767839845	3231.09210570426	2498.95983206371	3839.02538071066	2186.40528634361	3660.83226923523	3701.80454096742	3350.76154744577	5271.63364485981	1954.37465980858	2178.09275244577	3688.10828025478	4751.98666103631	5415.61485474469	2319.16294576298	1844.04988516389	4220.03336430318	5545.56710599474	1593.05095821801	916.942071297989	5049.87461204221	1747.85708487941	5573.23230551965	4670.53326071429	3025.84445153483	4704.0575953226	2540.59646136063	1930.93245766115	2387.26075934654	1560.35059506638	2457.98812133518	3822.94142705005	1764.91013068084	2335.09080685694	4038.90796853016	1353.55625448333	5221.69378829573	2034.18919896492	1770.34712098291	1533.95923513875	1374.09506778097	3246.56962641038	4178.98882209035	2642.74055143506	2043.42555791789	4513	2244.12913326029	2067.2478668112	2444.47245682592	1775.96363134233	3943.07410124297	2114.89932885906	1613.20381861575	2390.50070712531	3411.39186892718	2265.3421712569	1412.72093982073	2343.97415233585	1802.88222669796
COL14A1	1846.42609833038	2836.29845532784	23595.7675923429	3055.43351422018	10279.0978329604	3097.44418859827	5477.53617705305	7265.71439906126	9456.60687022901	6411.21665186482	6029.9795528621	5487.31688311688	14561.6623986563	2986.01427666608	4138.03192995724	7038.86134740463	1864.13143743075	553.500680063353	2880.35455793815	18850.6980516921	1577.1326848249	907.877730960364	8801.46557306982	4111.27304964539	5179.33376978417	3583.04939386189	6187.18247744668	8466.96975529829	18246.2555562251	2677.83037124639	5325.24804050439	1614.9622433554	4169.32259268755	3908.28007426246	5178.8270671311	1608.26134872737	5361.75824349504	12634.9479297365	19286.1830010854	877.676124894228	5291.7666467706	1222.54817357195	6200.9226050875	8871.77889473688	4039.24892589973	3324.76620257511	9666.26013963705	3106.58151361032	8711.90013003901	6760.60115383677	4285.02784899389	2948.78770320283	3579.99077572182	968.927254481553	3869.7196769902	7672.26042785469	1107.06977119192	18656.5952371654	2660.2456170258	19203.755787769	8422.16120408163	3906.96037906724	2474.26170741246	7062.82930513595	5555.4559244768	12925.9287179204	31004.5453807438	5626.52550740538	9468.27682595766	1397.30722718111	1705.13674203593	4379.14543576487	3749.64797630332	785.417774693728	6664.36925312689	5646.33147551687	8584.52966055567	6282.04750982166	3921.41092985172	4705.50147781141	6739.56069364162	12507.3382968964	7990.57707509881	34467.4507485699	4002.96495599788	3258.30980251264	8345.2474607772	6685.64722487137	24496.0838538999	2280.36084006293	2342.17465822785	11264.8696820421	4477.42247701535	16504.2998463508	8234.50777693475	3651.29645542427	4882.51645011084	17434.0907288889	1391.71301020408	2053.17156862745	21654.5613961312	5039.2052710243	3683.5386407767	4037.3368805804	5413.47411230257	7174.56785355699	2441.57674580879	23397.2859369563	5909.31106595991	5934.38750821912	6964.74635237503	3952.02866593164	7693.79542177502	1007.87348018755	21454.8354678488	3083.23053098506	12131.031206069	1795.93868080875	48281.1308880266	17887.9735877967	4871.55381398629	9601.47009033782	2155.27516244765	3359.73529411765	29083.0232430982	30380.2439640235	40251.8076556192	33856.4373956633	8954.07594790946	1789.44473805205	3187.3075	5704.79796412389	2941.88193919366	5041.89203155426	4157.90127289662	19514.0464341764	6626.93644314782	3901.22245614035	9935.70605997548	6791.65852698124	1622.81829652997	2350.82017800852	4383.75828672877	4526.67638587896	4523.97293546149	2446.63392171911	5016.86861924686	12195.3639465396	11964.2427503487	1627.62784471218	3746.67715668439	1735.35780551438	3102.18632699114	837.275631972828	5430.65939211137	2716.27835230578	25202.9765141906	14190.6513199017	9924.09322976191	2968.05720735896	15549.7914225741	9865.07844900479	5423.22671890541	39178.8281377255	4420.59196359696	4087.18650795131	3626.7448332207	10362.1063353255	18103.9713553013	2700.75590551181	5143.23432494279	8259.19584516013	11387.6005529378	12960.1197097944	16343.8162103271	1362.05555166192	3710.56728624535	4330.57419919302	22783.7315745758	7179.59357791049	2706.63503182429	2999.96045845272	1749.8421250942	5494.42472081273	11408.6762320999	8392.47312939348	28259.5860558037	7623.73075862069	3507.22488664422	21854.0623700753	3694.42977600974	2978.6135735241	5382.1830448812	1098.35459222378	1710.45311516677	7586.29567383108	50095.5506117909	6986.81868402356	9570.86464793871	1701	4248.44179414052	4099.81561493794	14136.3888268156	67908.9101631327	7474.75463813082	7605.18700053276	8451.69957213199	2728.40668523677	5634.96701820345	6611.16374538788	7316.81307057367	19696.568870991	4882.7320167507	1093.81336777527	17199.4657487821	4181.41791466352	10290.7208121827	25490.7092511013	5975.28195381359	14993.8637709773	6723.43789547238	9726.01682242991	4184.93391496842	819.298596341982	2678.26910828025	2584.3604647309	6544.88030477348	751.923560944839	70119.3278215844	5252.00160513447	1368.49312985907	11475.8260865923	6123.33512431444	20585.8203761639	393.436920222635	3846.85679375255	5080.84341607143	2680.03365707371	883.702119314354	10125.8850525099	3596.89129938144	3783.39176599178	1898.82950841809	4729.93224118379	1652.78594249201	4903.7211303071	6413.10514861703	8751.32825120286	13409.3534383944	116139.324821932	13427.2653227154	16077.5019123049	4838.55587046665	6484.61400941878	4157.61279062004	6801.5800476837	8397.82922282856	1917.51617375367	7727	75962.12106591	1513.40733074686	1818.56922695315	5774.83710597303	6381.25167414524	23951.2348993289	5561.60665346062	18028.4255528256	3240.34044047108	13044.203997217	10999.5062683559	3049.75642472427	3510.11480756469
DNER	28.00646302993	19.2012467962233	0	65.0477064220184	15.9013703275343	0	0	0	0	17.0647281297249	12.5821169595453	57.9766233766234	0	0	675.785975138431	83.184290103395	153.463605018512	1868.99556990002	135.835746597923	9.20107287452939	0	0	0	86.1365248226951	0	83.9514066496164	27.0773850216485	14.3904308566786	72.6322267475228	0	18.0619029423003	0	0	10.6856561546287	2.49461684610513	84.7541327735503	25.9398076608372	74.1342534504391	98.1173062058397	23.5091819168097	3.50913140311804	0	0	0	2.44506593577465	67.6223175965665	0	67.7191977077364	2.04889466840052	48.0660978479894	0	37.5442466190281	0	7.90964252492094	57.2965328028161	15.6257902895175	37.6798463452681	203.463307086614	126.590998327434	17.8755441253265	41.2244897959184	0	39.7871629203641	466.095166163142	10.7525022747953	254.902101769911	77.5847544357854	25.9286889742183	39.6992857929599	151.979844514829	5.76720210658807	31.146112086468	13.334461746784	1577.09385834916	30.3988772949647	134.300326441785	0	1521.80081387658	0	548.506363553593	12.2601156069364	22.279825258352	26.3478260869565	14.4699633987017	151.499935256438	45.0457576384237	137.529960266347	349.450731038443	135.274155995343	8.26219192448873	7.67088607594937	202.859381997313	76.7757855668203	14.9993621748758	17.242033383915	78.2722878625134	9.01248998636057	122.272474416629	0	33.4686274509804	0	1722.16138901501	58.128932038835	43.1893119445914	24.631574668825	196.948921470192	207.033982782057	4.73437594839262	0	76.9162887406266	16.1187060543079	147.658213891951	145.130879813623	0	10.619891334166	45.0405522454658	2.17324137931034	0	0	189.257713811126	20.1048252640704	48.862435894185	142.959852159469	74.8216911764706	105.718811506036	445.380302632664	51.0411163717917	21.4242507475722	64.5270552683291	39.6452614218365	0	12.1378680087742	34.7124917382683	7.96821815803987	0	37.4885673669587	44.2385610356997	11.0568421052632	49.8208637628036	36.2114494921985	0	235.917332177881	474.938559009308	166.421925951432	106.607217210271	2.01534919416731	21.9748953974895	175.455084134612	17.4775325908118	0	27.029302462207	0	58.6503433527404	22.8347899628953	123.887084300077	139.398346967051	29.82208829066	0	0	5.81401999482657	15.7565987507525	63.441018964661	0	158.823331311952	0	635.231973857477	0	13.2847488733342	36.7627188749483	190.866141732283	160.444393592677	9.85845657910361	12.4373121891659	19.0519951632406	201.420244868186	9.61904996802197	70.2869888475836	46.6767917556233	1.89940025918447	251.76667786999	21.1869116987898	58.6899713467049	2.96834966088922	11.4994238610564	0	4.23434674397924	173.811554121957	417.262344827586	70.7340067340067	1942.31071677159	18.8316624356382	5.73215595422425	50.8407157524201	241.207282998164	0	49.4973404132779	100.775305895439	45.7921063233205	0	21	153.189007000259	0	52.813407821229	11.849813318059	138.137149369974	25.1827384123602	474.346430290305	0	2.60817788580995	0	8.67024349979364	0	39.820322814336	183.150145301905	24.7593106699492	0	199.94923857868	0	0	46.6614017769003	8.42747291987012	0	71.020248714109	0	0	26.6217797476242	16.0939679625577	1.76094510759916	53.6901422332151	231.139364303178	226.417630265771	30.0009596651226	57.6087751371115	9.78026070763501	2.26113172541744	22.669600325831	2.34464285714286	0	189.364739853076	187.323645970938	2644.5415242717	0	0	22.5503324967046	5.59318423855165	2.13669766026453	390.475196357248	2142.39699675184	62.1432744429572	29.6687147062257	154.59825544273	0	0	2.14367405270042	0	116.980492220604	4.79191396452414	28.8782991202346	144	18.8582280105907	118.067238568904	0	3.37315350032113	29.1171426053698	0	0	96.7813267813268	33.7284506814834	20.3855542807756	27.7609524439716	2.15835557305327	6.55116612087475
CPSF4L	30.006924674925	5.48607051320665	31.8603397142087	9.03440366972477	22.716243325049	0	102.002567543684	10.3316237455546	0	13.6517825037799	29.8825277789202	37.5142857142857	0	0	27.772026375552	29.3591612129629	24.8249949294651	0	46.6935378930361	57.5067054658087	61.307392996109	9.76212613935875	0	32.5921985815603	0	10.074168797954	27.0773850216485	21.5856462850179	20.7520647850065	0	3.01031715705006	126.52601528575	208.66298150372	32.0569684638861	44.9031032298923	82.6869588034637	31.1277691930046	34.5959849435383	6.13233163786498	52.2426264817993	70.1826280623608	57.9406717332679	5.68500811834747	22.0188973641654	14.6703956146479	60.8600858369099	0	14.1081661891117	20.4889466840052	16.7186427297354	23.7003752709839	37.5442466190281	53.8075305043665	35.5933913621443	83.7410864041158	23.4386854342762	10.7656703843623	59.5502362204724	55.0395644901889	2.55364916076093	35.0408163265306	23.4972885032538	14.9201860951365	43.6344410876133	7.16833484986351	6.53595132743363	23.0657378052335	73.4646187602852	42.5349490638856	31.7569824359344	42.2928154483125	66.4450391177983	21.3351387948544	65.7122440978816	0	0	0	0	35.2486375717009	0	0	0	0	12.4028257703158	57.2333088746543	52.5533839114943	14.1056369503946	21.1206485792465	2.29278230500582	4.13109596224436	12.7848101265823	19.4039408866995	19.1939463917051	16.6659579720842	0	29.6165413533835	36.0499599454423	15.5266634179847	0	28.3196078431373	0	0	174.386796116505	3.45514495556731	71.1578823766055	39.3897842940384	53.5432714091527	0	0	2.95831879771641	30.7720751945877	4.34288864388093	5.58195691590858	0	18.5848098347905	28.6621696107509	30.4253793103448	21.6615648579617	0	35.3558366460346	7.73262510156555	12.9341742072843	20.2008486747076	9.65441176470588	2.07291787266738	13.4060960658661	7.8524794418141	3.06060724965317	0	14.4164586988496	0	0	65.9537343027099	53.7854725667691	58.6997826761875	37.4885673669587	26.5431366214198	0	99.6417275256071	0	37.2776025236593	16.7021120125934	9.42338410732754	20.802740743929	0	28.2148887183423	0	4.94239673618624	30.5856820339207	56.2463186077644	27.029302462207	60.7257634153572	2.09465511974073	30.4463866171938	2.03093580819799	39.8280991334431	18.2246095109589	0	60.9607142857143	8.72102999223985	39.3914968768813	0	0	46.9250751603493	97.259297992552	6.78183601983072	104.056046028752	6.64237443666712	3.34206535226803	45.3307086614173	1.80274599542334	38.3384422520696	2.48746243783317	4.76299879081016	36.9955551798708	5.77142998081318	23.4289962825279	0	22.7928031102137	8.48651723157269	19.4213357238906	189.613753581662	37.1043707611153	20.6989629499015	0	10.5858668599481	32.589666397867	15.2126896551724	5.89450056116723	6.13361278980503	0	47.767966285202	18.48753300088	19.3827280980667	2.47891755821271	16.4991134710926	70.1045606229144	1.76123485858925	28.7413352790952	60	0	0	88.0223463687151	0	35.3017159501045	8.39424613745338	38.4605213748896	23.7729805013928	11.7368004861448	77.0700327331191	58.5241436236071	64.1633023765003	20.552424678367	15.2625121084921	8.25310355664973	0	0	0	0	7.77690029615005	6.74197833589609	66.2635514018692	63.1291099680969	72.044661846023	0	37.8848404100805	16.0939679625577	93.3300907027552	33.0400875281324	46.5488997555012	14.9835196499408	0	21.6032906764168	13.04034761018	9.04452690166976	1.7438154096793	51.5821428571429	110.227190734483	24.0463161718191	0	2.62355309947589	10.062205453299	33.4759364853336	122.14763435715	11.1863684771033	55.5541391668778	15.515570716182	6.41436226572406	3.88395465268482	31.9509235297816	13.0188004583351	0	21.3544209068039	38.5861329486076	15.6536626152863	15.5973989627472	28.7514837871449	31.7661290322581	8	0	79.4270514008989	49.2837188876193	37.1046885035324	41.3769921234202	0	20.6821002386635	9.67813267813268	16.8642253407417	15.2891657105817	30.845502715524	12.9501334383196	9.17163256922465
KLHL17	1566.36346849273	518.433663498028	526.75761660825	1093.16103715596	1242.57850988018	899.338296982875	83.3020968273421	798.120517250028	225.515267175573	254.262742660087	696.736299399443	1122.01818181818	380.475985981808	0	386.955049364266	110.096854548611	451.365800989814	858.794777138655	740.729305666801	1152.43437753481	237.566147859922	1786.46908350265	866.650255500221	521.477505319149	597.280575539568	557.437340153453	403.453036822563	464.091395127886	682.226723815187	1890.23975713537	755.589606419564	119.496792214319	78.740747737253	2525.82063784334	743.398314756175	973.638939910785	599.209556965339	985.988042032622	852.394097663232	961.261715133783	557.955402227171	1185.85241480755	804.427227494137	455.057212192752	305.633241971832	286.270065236052	1933.25202792741	767.484240687679	649.499609882965	789.95586898	990.670946252074	1425.11702791394	1169.4169962949	494.352657807559	1443.43408778374	757.848224743215	3109.48446268331	1833.65350488189	667.813382480958	1118.49833241329	927.551020408163	540.439771691974	402.845024568687	384.774451661631	351.251991810737	2309.37164767699	725.522298237344	304.662095447065	1318.58625664372	793.92229254247	1255.327658534	836.792211389772	173.348002708192	707.18891267244	374.14002824572	1905.92165397171	406.568745640525	1756.95767253301	61.6851157504765	1318.02060800291	485.150289017341	552.818164222858	1417.99209486166	915.741969374981	693.533036951694	1008.52446268249	1198.97914078354	743.06473825609	330.160651920838	999.721091767174	370.759493670886	1479.99149126735	460.654713400922	769.96725831029	892.275227617602	465.402792696026	439.358886835078	904.430084930533	457.205357142857	736.308516666667	192.146341463415	961.088138909414	312.060582524272	419.801839673906	162.842076977232	836.563990244815	646.088808337109	304.578186013258	16.270129586894	872.704045326341	1239.67502926768	1632.92613009923	195.3684920568	775.043543108594	215.052799516861	1332.79088689992	386.836965517241	137.846321823393	659.411308203991	133.102246441739	1407.33931500995	655.33149316907	1549.25125611786	757.871323529412	406.291903042806	944.383499962562	64.7809922751059	345.848619210808	297.963166974343	639.730354761453	449.7025	2959.90407901566	355.803040317251	117.529225776549	124.737038186899	107.467226451948	808.091048252115	1516.6301754386	816.110824454317	1100.42772687123	395.140101577287	1359.13436502478	751.987936441559	1362.57951872735	694.313671061763	362.762854950115	81.3071129707113	489.297276882438	565.837302319106	562.463186077644	359.697640458601	938.913726652831	337.239474278257	479.530589220802	617.406516627997	1505.50214724415	669.341860639718	92.5656929428647	214.144047619048	375.004289666314	1993.20777239535	639.696941226999	763.190789884874	86.6309079883372	207.068182822853	395.604840544785	507.038625304574	887.864049701172	899.015579760099	560.669291338583	676.029748283753	606.842771647044	838.277329012217	909.73276904474	1023.54574861838	396.302934872512	635.511524163569	1291.39123857224	345.690847171574	1083.44536656411	526.141640519946	803.601146131805	880.115674453655	880.853567872145	1174.84599316497	1266.07179362316	623.548950412521	1303.94482758621	748.604518518518	372.107887119102	958.702814905216	1438.77305522894	436.767967145791	174.444552882601	141.295821900566	1468.42109892724	387.035595105673	1269.85033304285	724.278774899672	530.997	249.187451387088	105.622368384842	52.813407821229	445.55298075902	595.52459950611	961.141182738412	1009.58868609085	1245.33844011142	316.893613125909	293.829499795017	469.276929426331	1136.15993964242	2491.981492252	1030.22211107523	1308.11897700487	943.140700682685	2226.10152284264	2047.60325550661	1457.03743554623	1788.68706811451	2007.42573500765	14.7252336448598	620.769581352953	1124.2318162484	2439.92197452229	433.116902116337	1853.4859613599	1186.87876346694	497.666318392494	1664.52605501222	697.566081480575	1524.04875098823	705.707495429616	1617.00310366232	3559.02133580705	807.386534681518	1985.9125	523.040987939914	754.453169890826	65.0429326287979	579.802611431072	206.275211792629	736.472462451587	1174.49648420337	978.807241746539	143.156606540063	995.582454288348	386.999856698685	203.90956124328	876.368188245437	621.647721885503	2715.67810791552	494.7125305427	289.395997114557	1746.94874786595	1458.35680301687	620.555254362859	690.191348973607	852	314.696679926732	332.73494505782	490.373002931812	522.837105973025	1032.89232189575	422.979865771812	957.015303579952	780.057493857494	1151.58567326779	135.054297110138	731.041498908191	982.051785739237	1277.47739357058
PLA2G2C	2.61660383165346	2.74303525660332	0	5.42064220183486	0	37.6817722199529	1.72214334869587	5.16581187277729	0	49.4860051033891	28.309763158977	13.6415584415584	41.4539557568905	2.44354687124884	18.514684250368	2.44659676774691	2.25681772086047	0	8.48973416237021	0	0	17.897231255491	0	0	0	13.4322250639386	2.70773850216485	0	2.59400809812581	0	0	1.75730576785763	0	0	4.98923369221026	2.2821600629756	20.7622220517341	0	20.4411054595499	2.61213132408996	0	0	5.68500811834747	5.5102290653824	0	0	0	25.3946991404011	12.3138569570871	12.543161707984	4.74007505419678	21.9008105277664	50.2024259605739	0	11.0185640005416	10.417193526345	0	2.48125984251968	22.0158257960755	5.10729832152187	20.6122448979592	17.0889370932755	17.4068837776593	3.96676737160121	0	0	8.3875410200849	6.48217224355458	5.67132654185141	6.80506766484308	0	2.0764074724312	0	0	4.6767503530715	0	0	0	0	6.02754245663289	0	5.56995631458799	0	2.06713762838596	3.36666522792084	10.0101683640941	0	36.5598426906758	4.58556461001164	24.7865757734662	0	0	0	13.3327663776674	1.51155159332322	29.6165413533835	2.25312249659014	13.5858304907366	0	12.8725490196078	0	2.59752849021871	0	0	1.36842081493472	0	14.2782057091074	1.57812531613087	328.656617655259	11.8332751908656	29.3067382805598	17.3541830209482	52.0982645484801	1.59473651928411	26.5497283354149	0	2.17324137931034	1.96923316890561	0	0	1.54652502031311	0	45.0634316589632	0	0	1.48956622954068	1.96311986045353	3.06060724965317	13.2849819670089	10.8123440241372	3.2825	0	6.94249834765367	3.98410907901993	0	0	0	0	9.48968833577211	2.01174719401103	0	0	3.76181493564515	0	0	14.1074443591711	0	2.47119836809312	2.18469157385148	0	0	0	0	17.760392193363	0	13.9398346967051	14.91104414533	1.65295880255115	0	11.6280399896531	0	0	0	0	0	2.26061200661024	11.351568657682	0	13.0841858541293	0	0	10.9538406434485	2.48746243783317	38.1039903264813	0	1.92380999360439	8.78587360594796	72.6083427309695	22.7928031102137	0	3.5311519497983	0	0	2.29988477221127	12.2805987428416	6.35152011596886	10.8632221326223	2.17324137931034	11.7890011223345	8.17815038640671	0	0	0	0	0	6.22016577860192	14.6051167964405	1.76123485858925	8.62240058372857	6	14.2976406533575	0	0	0	0	0	3.20504344790747	0	1.30408894290497	40.9434548894695	7.58646306231944	0	0	0	0	0	0	0	9.99927651845449	0	1.68549458397402	0	5.26075916400807	13.4036580178647	18.8168789808917	0	0	0	0	49.7591687041565	0	0	0	0	0	6.97526163871722	0	0	3.00578952147739	0	31.4826371937107	0	0	0	0	8.43568236272436	0	17.1071041626861	5.82593197902724	9.1288352942233	3.25470011458379	3.43756722520952	1.77953507556699	21.4367405270042	0	28.9665980736734	11.9797849113104	2.88782991202346	0	0	30.0534789084482	0	1.68657675016057	10.7365632154327	0	31.963245823389	9.67813267813268	0	2.54819428509694	18.5073016293144	2.15835557305327	0
ZSCAN23	360.0830960991	576.037403886698	545.873820436775	137.322935779817	113.581216625245	1193.25360818036	81.6020540349473	185.969227419983	2961.76717557252	1061.42608966889	920.067302666752	167.109090909091	458.938119518447	346.983655717335	1784.81371026705	919.920384672838	1629.42239446126	342.52508452351	668.566565286654	568.16625000219	137.941634241245	1609.12379197097	42.6221437131256	311.95390070922	353.136690647482	349.237851662404	257.235157705661	381.346417701984	402.073849217599	361.142634203436	460.578525028659	441.083747732266	1444.89272097859	192.341810783316	800.769512982901	994.310679611651	526.575501534229	427.507528230866	580.525350940672	1355.69615720269	343.894877505568	1168.46828193185	181.920259787119	548.637525990456	941.352830339178	1431.33905579399	851.839174805515	485.320916905444	69.6624187256177	927.886761330658	526.148331015843	2136.89337006635	369.474788961283	134.463922923656	8.81485120043325	752.642232278424	735.654142931425	280.382362204724	743.03412061755	293.667099838347	404	427.223427331887	42.2738606028869	188.421450151057	534.040946314832	897.603982300885	398.408198454033	823.238035655513	467.884439702741	156.516556291391	470.988172038025	1486.70775026074	1424.11784766418	31.291544808515	530.811165073615	308.605005440696	141.875551864142	927.189899845335	528.729563575513	444.028960971956	243.450867052023	575.09798948121	124.553359683794	231.519414379228	420.833153490105	695.706701304543	257.427874344701	389.771969235186	1047.80151338766	66.0975353959098	974.205088607595	151.703537841469	830.574407495602	451.647461043482	495.708459787557	640.98445810956	1723.63870989146	186.319961015816	256.235969387755	733.735294117647	549.936080740118	1135.11995022558	816.864466019417	478.537576346072	701.999878061511	9.37852007000914	546.141368373357	823.779836894999	579.216613293427	254.415416603611	912.904897439436	130.286659316428	563.777648506766	125.984185023444	390.2810065306	972.466468936193	967.090240551724	133.907855485582	292.586474501109	388.91420310638	191.767555993805	724.313755607919	326.321401668354	627.536764705882	536.88572902085	235.351464267428	665.497632693745	673.333594923697	478.259350812322	295.537403326418	902.6875	1650.7500491933	1919.60252875083	326.696944479634	225.015833592052	754.769822988103	342.111538676078	856.905263157895	626.319430160959	529.089512024901	715.73245362776	325.691184245571	797.21829547991	809.226614938839	533.036086051353	445.392171910975	454.880334728034	788.312279421706	771.196125569571	119.523427041499	567.63406430036	894.537207233916	812.728281114522	560.720953533318	257.928847641145	1571.21851081433	419.166018752054	755.402172765878	889.401190476191	63.9542199430923	126.05279000602	111.021783188157	109.027255697839	981.816957201155	385.899795260771	818.341546392906	58.6497713980239	1284.19460521379	504.655210257824	1176.2125984252	632.763844393593	215.790660675935	308.445342291314	83.3524788391777	760.464189808456	252.021032972169	453.936802973978	705.338186529418	395.07525391037	268.739712333135	416.675930076199	196.385673352436	65.3036925395629	163.291818827	83.9174247427512	29.6404272078547	341.105174964341	282.521379310345	436.195988776655	169.696620517939	45.6188462656773	261.768455242907	355.88501026694	286.433648560319	396.626809314034	316.782978644978	217.616240266963	86.3005080708733	123.590615833637	672	612.756028001037	703.222610562237	281.671508379888	208.556714397839	211.811830557842	335.769845498135	185.892519978633	1594.61838440111	774.628832085554	985.051355870179	234.096574494428	627.549961372658	949.265114832075	1516.24154665806	511.692420512283	1376.11705815722	866.446700507614	902.30863876652	84.2796163698307	365.514313919052	1063.54708248761	1097.02990654206	670.749423790611	1107.47724372607	0	926.642718138456	171.668991600616	36.9798472595823	332.465880751832	1518.45721271394	291.346215415515	102.003262861417	420.063985374772	193.975170701428	1010.7258812616	2165.8187388217	534.578571428571	607.328046454882	402.775795877971	967.838837516513	188.895823162264	1038.92271305312	678.815741178348	330.738209951668	651.605963791267	1143.13324824152	778.367050190252	76.9723471886887	584.535175229066	392.539917651602	344.998212145881	498.447247655381	46.2785891751952	383.717655433376	410.125960520501	588.245874980679	206.052300474538	300.331423020528	794	934.660925774902	1393.19556179013	266.132081993144	1388.05266538215	475.069168824454	634.469798657718	39.4840095465394	396.801504176904	679.387363727022	214.048319948143	317.708677969898	269.794446631658	179.501951711968
RINL	1065.08578902824	312.703276217522	91.3329738473982	323.565360550459	211.217902060638	218.293018588335	236.312748314038	129.147879725369	552.512404580153	370.304600415029	715.606329309521	112.74065974026	18.9748705737676	37.4766783643434	436.946548308684	259.339257381173	275.848573203054	410.632970895431	331.099632332438	143.334313239419	332.506776653696	91.1131773006817	42.6221437131256	148.992907801418	17.4388489208633	345.879795396419	243.699172933339	167.648519480306	370.943158031991	72.9969154240987	93.3198318685518	137.069849892895	381.892626525677	96.1709053916582	249.459189993667	272.86696405143	140.077555349287	511.52634880803	190.635793626309	451.906555461536	256.166592427617	208.60186908556	214.607635215587	214.686084208727	644.957047472702	412.496137339056	241.668586316101	152.608033667622	508.127926657997	756.518583520529	530.893146145094	130.190932525916	365.894794598392	241.244097010089	134.435295657807	96.3590401186909	613.645006187049	245.644724409449	179.794076015801	383.04737411414	410.181612244898	324.691940889371	141.741767903797	146.770392749245	1003.56329481347	359.479501659292	882.784498593426	853.48601206802	303.41596998905	691.90525482292	1155.50507967177	174.418227684221	237.353419092756	131.427617350244	460.657571402366	640.072498367791	222.342282772162	67.1876739018359	467.044447825037	291.212677068942	192.658959537572	111.39912629176	112.577075098814	241.855102521157	306.363169075569	160.162693825506	111.080127779739	254.822545167571	89.418509895227	181.768222338752	63.8089873417722	261.069440662785	207.6436018739	343.320400820732	148.005614567527	112.119763694952	421.333906862357	69.869985380931	110.533163265306	142.885294117647	150.735492010093	197.692698333566	21.4159223300971	171.029675300582	198.421018165534	515.818603850503	424.773050294517	1.57812531613087	253.814021555547	91.7078827292087	309.186088859905	2106.29664939361	221.41762433104	165.854192742066	201.711561028315	282.527100448831	39.1183448275862	482.462126381875	17.4678492239468	155.981632261917	139.18570530316	175.328479901608	1157.54592293522	304.113970588235	240.456400311543	205.558650110384	149.197109394468	281.578927575341	392.855895310121	531.60691452008	85.345	128.314604664185	232.573694646398	53.7854725667691	249.474076373797	32.4900917180309	150.411107521379	499.400701754386	301.081714251126	231.348915564074	748.034738801262	544.678838134687	301.548291434481	151.860007430682	112.074253990285	324.471220260936	59.3322175732218	12.3559918404656	166.036559612712	485.124497991968	293.163972859322	247.574266231841	215.749477333295	299.39200560129	292.45475638051	882.190404400808	202.127487303362	226.457008908311	156.309523809524	287.793989743915	139.849661787148	123.35753687573	200.469470154091	247.259049883379	291.777893977656	146.939780429666	346.220952131193	445.169720620618	157.077071556597	455.692913385827	197.050953775744	177.452218423865	166.901267191292	311.97403929867	273.356046606823	438.628678541802	134.596655018587	72.9765707548195	774.394982670806	127.29775847359	241.883908561183	153.496848137536	174.357890730972	121.893892927197	390.932393313792	215.947449596197	207.174681935667	162.993103448276	2007.08038832772	40.749678837868	114.70194392616	135.661024249974	147.902574948665	167.983643516578	103.824504090623	699.562411174327	471.745272525028	213.107656654441	195.441079897848	159	132.688232823438	5.55907202025484	153.995094972067	189.580423350299	638.50213638954	125.913692061801	374.993288448621	162.75348189415	41.7308461729591	245.660729336817	241.68195377631	1004.70341770032	223.36760498412	256.918953826284	193.947933581269	156.789302083695	746.477157360406	312.326259911894	404.2550364923	295.518322803554	428.113938834818	309.229906542056	86.8025262061332	531.123299872395	2825.42337420382	430.044134384698	123.387087712943	220.119899395002	159.003356223666	948.727572127139	119.869822035043	527.722880701439	196.832382084095	32.6024990689013	88.188659554731	121.42012316056	124.266071428571	196.679889349764	174.33879803521	27.3180317040951	99.6950177800838	128.293119529562	368.235301338669	394.630818692331	100.67731629393	506.397345482693	532.701261255584	59.8673811467579	77.6790930536965	175.732361622622	266.885409395871	873.032073052013	90.7562888539166	150.05718368903	918.873126249829	422.243871920086	122.193806095366	190.596774193548	360	198.011394111202	176.025372643846	330.198452361105	454.260895311496	230.653743870221	211.489932885906	528.333651551313	592.303655528256	322.82945652277	119.765131399556	163.111018359691	207.202135013114	150.676820780119
C17orf99	118.027237054705	16.5459886678312	16.306121865732	96.4621348623853	38.6176136525833	21.0917439705816	78.8734853531538	67.1891321232779	95.5996803435115	37.5424018853947	53.3072840283537	90.9073454545454	6.94477006019689	61.3843409526421	57.3955211761407	16.7934402138148	74.4298484339782	1030.05483733458	479.669980173917	132.449444028851	21.1433871595331	68.4748067835087	63.9261118790695	2.32801418439716	30.522345323741	26.8644501278772	18.954169515154	34.3643488857485	72.7022649661722	74.7104219651065	228.097751623997	66.8197945170186	161.418532861369	41.4095890132248	34.9246358454718	8.26869588034637	26.2355214681707	182.862020702635	22.5649363167972	41.7967133167635	87.9177781737194	43.7915596960039	39.1512296590294	60.0308538471697	42.9842591509184	24.7948497854077	92.5826340957654	19.5059505730659	23.7528358907672	54.7890820556842	4.74007505419678	15.6747229634442	3.5871687002911	3.95482126246047	15.46345271836	2.75013909095507	48.4455167296304	263.040837165354	7.33860859869185	28.0901407683703	4.12244897959184	38.104057483731	37.3004652378414	119.003021148036	32.2575068243858	21.7865044247788	17.9535315534917	8.97132638507954	90.7412246696226	43.0987618773395	113.404339823246	29.561813185003	29.2158056872038	25.033235846812	32.7372524715005	105.725788900979	6.18746809771674	7.13533096837497	0	52.5059223397291	22.5638670520231	87.7268119547609	38.3241106719368	37.7955443974089	47.1333131908918	20.0203367281883	5.42009099818912	40.3461989632462	0	20.6554798112218	2.55696202531646	65.2678011643529	5.23471265228321	1.66659579720842	7.6353471168437	64.0711562835661	49.5686949249831	9.70416463624041	0	39.9049019607843	0	17.9982749087255	18.423812038835	0	22.429785577595	1.9526078785759	117.755932034436	14.9117061121206	3.2540259173788	90.4860970657518	43.9088206288487	69.5774189636163	111.486564829137	22.3263112699775	2.65497283354149	28.674453397727	6.51972413793103	23.6307980268674	0	28.3449822146356	9.27915012187866	70.4711296031546	175.57645321194	41.03125	20.7291787266738	31.2942969164202	33.3730376277099	30.6060724965317	13.2887776761424	1.8020573373562	13.13	4.64533548507231	3.47124917382683	1.99205453950997	29.3498913380938	102.468750803021	256.583654007058	9.2140350877193	16.158566813736	14.0822303580772	25.2394220820189	4.17552800314834	11.308060928793	27.0435629671077	27.3351839000694	4.03069838833461	2.19748953974895	2.47119836809312	8.73876629540591	108.977242302544	4.60537730413758	39.7146492736436	24.9578157517108	147.157535316437	87.3302397525135	13.9398346967051	34.7924363391033	135.542621809195	4.63926666666667	11.6280399896531	39.3914968768813	208.148220972526	14.0715500015179	88.8219480362089	6.27479341887432	15.6999503859081	43.5181303773338	21.2511699477103	106.548385495657	40.5590551181102	23.2193684210526	20.8101064544234	104.354024191977	30.959492140266	54.8233021593263	9.39973562875107	29.2862453531599	31.2423326150972	11.6167319851722	0	22.9560188256387	69.9765042979943	47.4327434061794	0	10.2338322857014	38.1070035224412	34.7623108243914	141.373698206897	0	32.7146460832234	25.6761157463365	21.0179051654889	2.31094162511	1554.92767439248	9.91567023285085	56.1926806598473	57.4331612903226	22.8079914187308	89.0981393651952	12	36.7939569613689	8.32471035033162	278.74036424581	61.619029253907	69.068574684987	172.082045817794	28.8453910311672	0	5.75494450503965	19.2771419373714	5.41890218737103	38.9831185902103	37.2564078357097	20.4644849854698	26.8225865591116	83.3015154161795	53.3064670050761	86.7621145374449	47.9979557566556	53.0812329713722	23.5969241756363	502.734201869159	57.9078064978189	22.1830540195661	112.90127388535	10.2370982275672	69.7432101657439	22.8799597830358	20.6665747488468	379.240306845966	19.978026199921	42.0103438190711	7.20109689213894	6.52017380509001	31.6739332096475	44.1917701120929	96.8243714285714	4.32263493076404	27.0521056932965	6.68511261558785	23.611977895283	95.5909518063402	6.51850874339412	70.0770374278843	2.79659211927583	0	38.7889267904551	2.13812075524135	3.9286201311907	31.9509235297816	34.3143033080569	90.0917618382912	13.7949559057953	3.5627862755881	18.7374341504977	61.2766100250043	0	29.5020703812317	15.99	2.36552897607847	21.4667706488916	4.21868633678021	156.61720359666	25.9908809782669	687.342281879195	175.82229451074	36.927883046683	16.8642253407417	12.7409714254847	30.4260038785929	19.4662089133674	31.3735345528692
HNRNPA1P61	12.00276986997	24.6873173094299	2.12402264761391	149.974714678899	4.5432486650098	0	1.70004279239474	2.58290593638865	11.2757633587786	80.2127545737717	28.3144814528368	40.9314961038961	26.6495002885535	0	18.514684250368	4.89319353549382	27.0818126503256	166.305856799484	6.36730062177766	0	21.459120233463	39.3202170683138	35.5255567848902	2.32801418439716	0	0	8.12321550649455	0	0	26.9550715060777	0	80.837822627219	63.8784316018465	5.34282807731435	5.01916909436352	6.28420886906324	2.59398076608372	22.2402760351317	28.6175476433699	23.5144061794579	17.5456570155902	3.86271144888453	9.95018545913765	0	39.1210549723945	29.3052583690987	32.2208671321235	5.6432664756447	12.2933680104031	20.8983034121693	0	15.6434360912617	39.4588557032021	0	0	0	1.79427839739372	9.92503937007874	23.8504779457485	0	10.3061224489796	6.40835140997831	0	1.9833836858006	3.58416742493176	6.53595132743363	12.5813115301274	23.7701256171146	31.1922959801828	15.8784912179672	5.76720210658807	8.30562988972479	0	0	7.01512552960725	8.57236126224157	0	10.0781510852754	0	0	5.25433526011561	16.709868943764	0	0	3.38013188883253	26.5669868383059	5.28961385639797	13.4404127322478	13.7566938300349	4.13109596224436	0	10.5839677563815	17.4490421742773	31.66532014696	15.8066341047041	0	0	11.6449975634885	60.2908163265306	3.86176470588235	23.1917321278385	0	0	17.2757247778365	16.4224182000316	3.75140802800366	10.7086542818305	17.3609566027557	45.5563628433032	2.95831879771641	0	0	16.7458707477257	0	2.65497283354149	10.2364891466968	2.17324137931034	0	78.6140554323725	2.07975509682556	6.18610008125244	14.3713046747603	18.6469372381917	9.65441176470588	16.7616139183884	0	1.96311986045353	9.1818217489595	36.0611346221624	30.6367767923928	0	0	17.3562458691342	5.9761636185299	2.44582427817448	8.47491546275714	2.94923740237998	0	21.3517987554872	22.1292191341213	27.3369085173502	0	11.308060928793	41.6054814878581	10.9340735600278	0	0	7.41359510427936	13.1081494431089	0	8.31670844990986	0	2.09465511974073	12.6859944238307	0	17.9226446100494	0	0	43.7682297619048	11.6280399896531	33.4827723453491	1.76225052679614	0	9.0240529154518	3.13739670943716	15.8242840462717	1.89192810961367	2.21412481222237	36.7627188749483	14.3173464566929	39.6604118993135	16.4307609651727	0	0	14.3871603477275	1.92380999360439	8.78587360594796	10.3726203901385	3.79880051836895	11.3153563087636	8.82787987449574	0	19.4872155237378	25.298732494324	2.04676645714027	8.46869348795848	8.69057770609786	2.17324137931034	5.89450056116723	12.2672255796101	1.71196931233074	13.3750305598566	11.55470812555	0	7.43675267463814	26.3985815537482	13.1446051167964	1.76123485858925	5.74826705581904	9	4.08504018667358	8.34138756639238	0	4.82287402045003	6.13942886088773	0	0	31.0895724233983	14.3462824608976	9.63375409163989	5.41890218737103	4.69487578364636	5.13810616959174	7.63125605424604	0	1.20606227708783	79.9796954314721	0	18.5700849628441	23.3307008884501	15.1694512557662	22.0878504672897	42.0860733120646	3.35091450446618	0	6.14451154867279	10.7293119750385	14.0875608607932	10.3250273525414	89.8875305623472	9.99067793547717	24.0007677320981	14.4021937842779	3.260086902545	42.9637639146568	8.71907704839652	0	36.7423969114944	9.01736856443218	0	13.1177654973794	35.2227501892731	1.8597742491852	11.2751662483523	2.81896485623003	40.5993922426863	33.6196558135138	2.13812075524135	17.479737914408	0	4.88205017187568	3.43756722520952	8.89767537783496	6.43102215810127	3.13073252305726	1.11409992591052	11.9797849113104	8.66348973607038	0	1.17863925066192	10.7333853244458	0	1.68657675016057	12.2598495180504	0	9.40095465393795	7.74250614250614	0	0	0	6.4750667191598	5.29596269211515
OR7D2	8.08786643071478	25.7269276716826	4.24804529522782	10.9099458715596	22.7185149493815	20.2526965091507	86.5712791171172	56.1213801858525	91.1006507633588	18.9367288055557	14.5921101438327	41.0576805194805	5.94843020717781	17.4860214106567	1.79407290386066	28.6325219729421	52.1685984354106	24.0661102865214	36.2129610695901	11.7911748887094	12.2492171206226	11.4054173728175	0	2.49795921985816	26.0274820143885	0	21.2340853339768	0	15.5640485887549	7.81066995037856	0	4.73769635014418	370.081514365089	1.34372126144456	74.8385053831539	2.07750983993702	5.18796153216744	9.88456712672522	0	23.7677829178946	7.26390200445434	31.027229713165	38.1108731733718	3.66981622736091	8.42569721467946	9.07040686695279	11.5088909787554	154.111964183381	36.3740270481144	15.721793656975	139.490928694903	3.15684540321661	22.1256565433955	31.6385700996838	14.628245567119	13.7272567693411	119.348221881041	12.4658494488189	12.8425650477107	7.6609474822828	16.4897959183673	12.5689132321041	4.97588206272804	0	15.7488316651501	2.30936946902655	47.2575029924134	39.2689994514537	2.8356632709257	4.53671177656205	15.0985351150476	424.469597551747	7.17660731211916	25.8874950200845	18.9010865519385	294.317736670294	4.08686291190736	3.37282122987216	0	39.6290824715423	5.26484393063584	9.84907525327022	88.476	23.6976657718167	29.855587241202	25.515919160076	12.9454483112246	6.09042702667	11.4639115250291	0	17.8987341772152	114.659650694133	36.7476828190281	0	6.11230083459787	7.10796992481203	145.161923087813	5.85549294150746	0	8.69669411764706	190.476656013457	18.7255828859867	12.2957988349515	1.72757247778365	21.8961014597705	1.89258535012784	157.060262800181	1.76750035406658	6.50805183475761	14.791593988582	120.226497785254	11.6128842337376	223.248506199458	6.38054081365571	5.33384042258486	10.6950838604688	21.7345870344828	28.457388523855	0	6.23926529047669	12.3722001625049	8.62278280485618	26.4102787750255	23.7015808823529	4.14583574533475	5.95826491816273	25.5205581858958	3.05448603515386	9.48927283357781	32.307283944122	53.45223	4.88462488295958	5.20687376074025	298.810172981034	2.44582427817448	154.952745116763	17.6954244142799	0	4.68316119370354	0	10.1395078864353	4.17552800314834	3.76935364293101	8.96598126063341	10.9340735600278	0	12.6289723849372	19.769586944745	12.5554224749244	0	6.21258121208266	28.8353951971539	23.041206317148	5.33065485689367	18.2885769528229	6.02599139888994	6.72653769222664	8.26975288916343	118.89996547619	351.748209687007	3.94505841221967	9.55492235628867	126.840902475567	1.80481058309036	891.030077670282	6.78635724384394	7.29716671877994	20.9899032198681	33.4139693919757	12.1009133858268	75.7153318077803	17.0551298818492	43.9484863516365	4.76299879081016	23.2722595167598	0	131.214093680297	248.937703053129	19.3909772460143	277.059328059154	3.5346831017481	12.3474670487106	10.5035052750565	4.59976954442255	8.1870658285611	215.951683942941	13.0141401148815	2.17324137931034	2.94725028058361	15.121400064466	5.34134425447192	0	9.2414555588149	7.06177393706231	9.91567023285085	10.3416443236809	15.5354627363738	249.88752420636	8.62240058372857	15.327	568.370023852735	2.77953601012742	57.4257787709497	4.73992532722361	18.4182865826632	16.8598433670751	3.20504344790747	3.65738161559889	32.812181892432	44.0551574610692	5.39939413949649	10.9547101618415	182.402769020507	12.7060413303197	6.11761301136661	410.061174209863	0	0	23.2011784589626	39.6738568608095	0	89.7208485981308	10.5215183280161	8.38901446193109	13.8617675159236	5.11957302838926	56.4013107247835	3.52189021519831	8.31990704067783	91.6291014669927	13.3186841332807	309.12388819749	12.3306782449726	0	9.04452690166976	13.9173907846505	7.04799642857143	12.9679047922921	9.01736856443218	9.82538540290621	2.63142375877432	40.311710597279	10.6565064478312	144.994879565061	11.0968775292865	98.2880923721684	4.70380385545586	2.15308760052804	7.96793296998292	10.8519029560079	13.5932550285592	17.0847091092913	5.79950481127283	19.2930664743038	18.7843951383436	281.929670851212	7.19026690376848	24.0585109970674	2	1.29886045422943	16.4091994840127	0	8.20688246628131	0	0	54.5575002386635	139.363174938575	2.40917504867739	10.1927771403878	18.510386179586	25.6844313193339	11.1225698400212
TPRG1	1186.27575594368	30.1733878226366	259.130763008897	5424.25777018349	345.286898540745	1482.14970731815	714.016272762997	98.1504255827686	18.7929389312977	715.012108635472	575.631850899199	184.157628571429	624.746540318275	1004.29776408327	1475.62218622275	951.723696056781	185.059053110558	1427.18785218129	1515.41967041662	239.227894737764	274.350583657588	66.7078619522848	504.362033938653	169.945035460993	52.3165467625899	987.268542199488	135.389632846745	500.065673465725	596.624456577036	288.145718779337	6.02063431410012	126.52601528575	417.325963007441	484.860312309257	144.687777074098	299.740225662556	555.10928996115	321.24843161857	1702.74408478051	720.950857580155	624.621880623608	19.3135572444227	346.784073967166	231.198422323737	134.478626467606	793.435193133047	1119.67513284129	445.815229942693	366.754194538361	163.006766614921	6484.42741421625	406.730902716414	9832.01688309737	1558.19957740943	315.133134128289	46.8773708685524	102.273868651442	181.129487244094	1520.92663207889	245.15031943305	241.163265306122	3902.68387255965	89.5211165708193	303.455720543807	716.833484986351	108.930343473451	2090.59250237091	196.623730663741	1029.3486030093	362.934673769076	938.131542671659	257.474526581468	1024.08399526066	1320.50632007382	1059.28395497069	442.905331882481	150.345734064986	443.438647752117	731.409229612793	212.973166801029	665.549132947977	721.309342739145	378.448197628458	409.291183282792	282.799879145351	2562.60059866601	135.766755647548	840.987745305324	204.057625145518	1454.14990980598	943.518987341772	264.600957904165	1158.6146554678	616.642111562913	352.024848254932	355.400611707841	144.199839781769	541.48850503636	668.228238520408	155.756555882353	765.270841463415	306.508361845808	263.109902912621	450.898144274012	369.473620032375	463.298891458452	1502.78115088355	192.531288567966	2385.20099743866	390.498081298566	1197.18025876087	230.173098125689	472.605685546926	495.961462760837	2044.32908182695	186.304102469881	5935.12003365517	1173.66296866775	266.384700665188	382.677017571	173.210802275068	74.7307843087536	408.677153892264	149.64096875	441.533579796024	134.060960658661	475.075006229753	174.454613230231	2535.53180327742	3546.5353386692	45.955	105.772849790747	145.794200925314	89.644446332488	188.328469419435	627.306194702618	212.342143733956	545.469034385965	799.539456197975	191.115983431048	626.261237223975	897.738520676893	190.352358968016	54.0871259342155	593.168023594726	421.209996930161	516.410041841004	69.1935543066074	447.859587947979	73.8232931726908	669.495030217743	1004.30836703232	299.535682122924	286.703473978575	333.07347254447	517.76528873476	134.19939730797	892.597753377624	2469.69047619048	491.287596572843	273.770903294325	130.406538982914	348.183816583422	231.015754635566	2751.5000515731	782.171754287143	906.23356450495	389.68818107595	160.419136908865	83.5015511811023	113.57299771167	258.511734569448	455.203138661033	273.872430471584	238.413744739435	167.371469443582	1212.45641486989	129.657754876731	607.81188173955	294.196435188776	63.5589695203944	654.618911174785	57.8828183873399	87.3956213440284	914.904606341702	199.014296967024	927.719170125946	247.751690482759	406.151719416386	433.444015017152	23.9675703726304	70.696590102099	309.668488706366	633.166964233724	250.370673379484	343.181560198727	335.917686318131	133.853849252783	2075.12440715068	7485.006	631.138708841068	758.813330764785	17.604469273743	146.935315181268	125.858291648199	411.318060735216	333.327723625824	548.607242339833	2475.16081363364	1813.55179931269	603.047948823772	3.12991718909757	154.14190056121	40.7025760413303	447.728804672359	545.1401492437	626.507614213198	277.621414096916	279.979742516726	330.518262586377	67.4214688535449	22.0878504672897	13047.7480304707	1162.76565759251	0	382.944062523517	753.736848574447	257.099746654584	495.601312921985	245.585574572127	922.318876229687	195.006237823297	28.8043875685558	151.595671011794	504.230113636364	176.12535637761	290.735714285714	92.9366510114269	2383.59109053157	646.525449471598	666.382487266876	905.601006348271	213.874038656298	274.362378709906	282.455804046858	320.502512342019	426.675608766554	461.836221252888	312.658349541128	207.68100294358	759.974104105372	364.38212587221	398.614077391931	132.907791267426	313.073252305726	1300.15349943765	891.298393358473	69.307917888563	370	61.2880623951691	605.362932298743	786.075316257528	580.182402055234	376.99190516124	1110.32214765101	340.314558472554	327.118948894349	277.055130597899	239.530262799113	641.583371932628	1687.83189977208	277.76944352509
PDCD6P1	488.236670000769	349.432518303441	155.627139390671	169.808844495413	256.520906123784	144.371429965379	178.320888579869	236.297149590515	96.2085715648855	240.918125262643	253.77028972169	44.7136181818182	211.813266167685	4.88709374249768	287.421958302712	443.660964669689	182.739044493514	9.92826331952202	137.845691160864	200.121034752796	151.945775486381	191.308385953013	312.562387229588	167.34929964539	85.5026762589928	167.939751918159	233.04422192732	286.515277160328	364.655282402135	46.1033150046939	160.549244936951	144.886345948326	158.111421456404	103.226109867752	181.139118429386	206.775277879822	153.205692006437	128.494430363864	344.878243092435	220.278422429183	179.197304231626	114.747637656288	205.849880209273	166.983977977376	200.043069535403	304.636286695279	212.992014568511	173.711028653295	89.7026574772432	226.380871712324	123.298832309767	115.204520750488	228.133167832413	149.701849247916	126.878764466236	346.244074130272	148.955609716434	182.447036220472	174.882712211126	57.906548369415	127.898979591837	165.264974511931	30.158669493636	209.675389728097	278.554323930846	158.80836670354	296.579256699692	256.298608337905	282.911288876987	141.506845378635	157.138955798205	135.570720282505	261.446124576845	295.68006520462	494.224947061537	382.735928182807	305.612643988662	3.35938369509179	308.425578752383	138.615393875186	120.268231213873	134.843072419861	276.086893280632	122.081014057218	173.992625644177	283.588069754787	152.034081460591	397.342761721365	80.8733102444703	376.45025065548	268.286683544304	239.185323331841	132.394607497329	130.87610135898	140.558492981791	593.40336895811	298.115143768835	177.060247119915	200.969387755102	1122.93938823529	405.952213624895	373.189515718213	226.990420194175	591.662477336302	343.277940372079	275.728490058269	195.747061169008	53.6641513750303	175.717399538455	103.757115192308	466.645332293697	73.0951587651599	203.287428268169	184.338783737088	226.516972212093	155.735898580015	206.949083586207	306.066096043986	131.008869179601	86.0561063964481	273.495217217272	301.081707197163	351.614418120525	191.128389705882	179.015114565682	91.0571836118218	226.920950909544	178.047766141323	139.978161422673	303.25201078764	33.593105	431.761304883541	273.671549239921	56.5225555040558	74.377516299286	85.4414435049479	98.8672854399841	324.334035087719	362.53930833567	191.472062684388	213.792020820189	229.223960788835	168.718153734414	369.589813152941	251.803513532269	210.519346124329	274.06430292887	215.036268396359	220.935674172026	152.420492637216	65.9910023729222	52.6702573376816	175.749943166726	180.463345076762	171.283033255994	225.526611343121	91.8785404581578	70.8276317305144	413.712232142857	106.271564475437	168.109121646623	687.332335216825	224.57152767981	191.430844116645	160.010369578005	142.954321462012	210.671870789812	289.647379685307	175.61885013098	301.401496062992	123.798172997712	170.177772852551	229.592783012002	93.2571348246675	280.302989746154	125.030335294343	242.162105576208	186.707167022493	204.597697718574	157.781328369399	193.319975795607	236.567987965616	85.1738251695554	167.33731614132	110.204046351804	188.663436351367	210.199002977389	110.068156137931	559.597358024691	129.378339112954	282.64955740443	91.8769063529576	273.791119976533	240.649491156231	180.331336689742	287.021877765822	198.048304783092	80.8970395247215	209.811747537395	145.167	238.570431941924	338.11943748796	94.7472536312849	172.36975448715	88.3095447350092	266.349429941396	124.996694468391	137.830254874652	240.131025679693	309.414505476767	366.202907139909	101.720743687077	95.7717299481053	96.1385637713917	75.8996668587293	114.595213319778	39.989847715736	312.343612334802	355.528562017872	69.9921026653504	217.792868162787	44.1757009345794	246.582303535386	163.844640153126	6.27229299363057	237.03930295824	209.918988791628	31.0419403567579	131.059702196749	190.21806601467	287.630302542329	163.739237660306	145.536568555759	218.35573060211	179.900162337662	129.164407394946	218.3354875	155.199884554152	307.164636989296	391.133073645971	332.414671915993	467.920224643399	234.223688490882	475.706780795483	124.470722044728	268.931177613874	103.230263831665	127.404201442567	72.6765594610384	124.444282730852	254.057008894239	215.762344457501	129.228057652599	122.984724077476	287.423160744318	440.331284217243	165.378534743657	249.11287170088	102.966	180.305875287759	315.836303203012	86.2588289830557	325.126459858703	217.528042479958	211.489932885906	203.387773747017	125.345367567568	82.5503830429306	101.20408422691	104.257799178471	176.784429922074	283.791275423398
MORN2	75.99353697007	425.976917138956	830.49285521704	411.307488990826	346.527205426293	693.701329624149	460.711596738973	302.199994557472	484.857824427481	325.176926875972	849.266157770771	404.284636363636	931.200248958398	657.314108365938	402.233366807669	725.880795022831	857.254468086569	580.803404192038	234.170214967117	393.345865386131	809.535003501946	174.091249485231	1072.65728344699	538.253175531915	1116.08633093525	617.882352941176	395.703489229367	616.989722980096	552.523724900798	655.815813998854	436.495987772258	543.007482268009	1055.12601967919	309.831935910478	715.398735275491	735.225564418788	929.794247737346	495.792589084065	475.378348567293	670.100497094095	1493.57054432071	518.872234861486	625.350893018221	1636.08664502261	644.849464571528	772.544405150215	529.63050348428	505.659249283668	556.617067880364	1065.20742322168	485.540108026539	226.69528977291	722.419904551624	609.77807117373	748.821609476804	799.519603146976	359.89815522763	630.222631181102	582.786428604365	251.756609811938	403.899	462.631704989154	754.374555760834	618.587620845921	627.293814376706	464.294374446903	978.765227371513	867.91100603401	518.926378579404	654.847124676073	315.273715160148	622.423903935976	573.456528097495	262.176208178143	534.854215753845	293.057599564744	832.19540123295	201.563021705508	1339.44822772463	561.200367967261	1443.69691907514	1909.97422498827	414.379446640316	537.45578338035	599.26641056991	2139.76608188249	419.09786904703	774.344418801954	817.152199068684	276.783429470372	1306.42093670886	458.638602776534	365.904669490379	621.121921065809	495.708459787557	455.130083780881	795.352241296321	461.918236685044	495.500073979592	577.251439215686	1392.34373969722	327.288589767558	1707.15495145631	1357.98771489396	1410.63659707546	181.943289358177	324.565033076575	1292.50357141498	1251.60249665324	991.634377632136	420.551694326033	39.0859977949283	1215.18271733177	331.705196011094	721.318949253554	409.318302317646	906.026504275862	2150.42231277662	650.677383592018	2235.51835480231	599.545994199844	890.997895747659	560.36688050208	411.372071691177	586.08643472861	333.493024866945	910.697192623972	822.755501459014	582.641351981678	470.018000901257	582.47306	753.147774019865	1180.41216655651	1030.05355334435	1133.77407326917	1562.02364028995	331.444146991669	1627.19859649123	402.922677048548	903.367030481877	222.743615772871	295.585627342871	894.458196083422	985.567287676977	647.606042331714	382.910300844206	1331.67866108787	591.501098990033	747.948822532218	126.55421686747	790.081065210099	450.673917580789	889.49948590814	561.644493927373	441.604651198762	438.529276913732	668.755359570002	617.059438745161	1854.96732261905	837.294461514959	562.534210299992	525.476673332707	538.102261992561	1009.67059892999	1888.51830048519	2720.33684611052	462.192361394292	543.518930654724	643.518025644561	482.189905511811	870.787609153318	931.715063602632	601.863923995677	471.027239419589	289.977327425691	629.101258388586	767.87363866171	388.112337137813	1072.00441168138	364.733537578531	596.572231734648	1072.22063037249	663.426149208742	446.612324030935	233.292487551306	356.500238242472	1642.60826487398	212.414785655172	515.768799102132	1192.84456998532	571.797750318468	717.064049093682	1015.6542223526	1487.1527351429	836.619802391441	500.510506613677	1789.96660177976	715.212818785075	327.691460051076	354	543.310344827586	1912.32077496766	88.0223463687151	739.745926043808	604.733742797442	629.824484816196	355.759822717729	571.890133704735	559.452852417291	2443.62821816821	453.519845645893	466.036844663656	422.834024593841	230.603839199225	786.850893090985	571.303258220567	119.969543147208	242.933920704846	42.8540422219478	81.6574531095755	499.300802588961	198.790654205607	690.472009896478	241.265844321565	922.027070063694	549.432577406736	285.496262343799	1098.41592504159	451.226410366233	537.720048899756	386.24183986514	285.915145800551	615.472950639854	616.156424581006	692.003536641929	911.893392183599	787.8	873.665036396443	352.96986350709	1506.39431968296	570.961237485838	1010.88940866023	745.769473923264	541.207979920911	601.927301384452	797.507444810114	736.769805100168	1560.31714046569	2202.25083750545	595.65650294807	1125.26699881574	119.85078130693	1261.44657227164	1793.01399483374	159.373069818753	398.150346922345	1657.03905701848	693.07917888563	1362.894	352.413135947914	650.964793188183	1410.51235549339	1302.28180475273	788.302194085883	475.852348993289	1067.0534778043	986.714660933661	460.766773934793	632.872080840962	935.652056621348	610.814627174075	737.839496928985
MEIS3P2	313.102254366392	456.432837593023	296.847033162577	62.6319068807339	360.413644970895	0	851.153624697103	752.320429185985	1172.23963454198	667.83837419366	715.813934239353	467.380254545455	590.885789771095	0	486.302993583315	641.534371454756	1172.08279696433	0	276.213500972715	609.904616829274	147.71556536965	336.518385254952	0	230.245258865248	0	390.928120204604	138.72285894291	355.967094082374	357.495820051307	580.240954877409	0	286.507617779973	575.110610360735	114.92690335707	477.27258961368	446.362808186828	97.8657063428065	326.388406524467	427.27633919988	530.445507982949	413.852921158129	40.5043922530032	533.603389500271	180.244858914945	193.871723113508	811.790144206009	447.864011723929	229.680945558739	57.2112858257477	412.179328028556	462.3421807113	227.907656069983	17.9358435014555	240.575732216733	156.278496932481	113.8104435737	463.605652318589	495.505109291339	1035.3033813212	353.958756523912	251.931102040816	390.556976681128	110.956450594165	422.434941087613	550.209125568699	673.592965154867	261.378843923651	819.51294733955	547.790595014157	212.658364526346	341.010815761148	578.883715646566	394.374706838185	135.708300680049	291.843252282721	231.159436343852	34.3360010966725	0	589.39246883641	139.646103635271	138.197774566474	357.818171116369	432.432498023715	319.405837787685	285.7962111982	184.587504633896	101.334895851635	423.90485739821	80.2152817229336	16.5243838489775	209.629974683544	955.07961038961	218.763876451567	494.46564026536	30.2511475720789	469.168324382385	1077.41614039945	236.566184669341	1164.86881377551	271.088158823529	70.6021854499579	134.419501840328	0	549.594359929792	449.645290316955	255.996083830969	236.386404168555	297.956372186773	271.099407228663	304.928710074619	530.522299050005	408.231532524807	130.506152693943	316.314393863483	586.908294582683	168.893881729179	75.3115067586207	176.943477158845	931.315849223947	155.613515609779	361.599201099489	1008.35971824362	237.30869285041	386.919860294118	427.727946764059	245.047050855508	109.522457014702	432.007773895794	98.3050708467327	203.219807990997	405.408445	1871.91414218117	565.577570389954	131.208664299363	77.2880471903136	248.936583505728	381.911497421196	14.7424561403509	764.605541011914	528.504093591444	202.151468138801	655.157045805987	292.234218582799	376.456797872512	161.35412352533	518.603762087491	58.0291062761506	166.393199718814	309.404759455142	95.959734939759	309.822339884492	150.842796323747	294.152418465191	1142.62244335666	485.042306264501	671.649115356644	213.426745200157	313.99770709142	11.7529130952381	491.735276112444	334.223063976431	758.197715650879	783.716050022054	630.961779848389	20.5154370830096	581.617038896702	162.037966804082	126.537233018509	120.27090583207	811.622480314961	502.74619771167	562.479717041078	399.628252874964	480.767571946796	341.988967391347	181.424901446862	163.897543494424	783.075790043311	273.555424128266	250.884080077906	127.575223218288	275.935414899713	123.947892614921	164.22787192929	0	49.357662821194	248.013879221047	774.204201931035	18.5411515151515	513.461082935352	77.3039742982947	307.650542219169	260.840603109416	60.3018207495409	239.299827564506	820.900191463437	178.928746384872	315.912696585154	173.603413352791	633.255	371.146326160228	0	61.6156424581006	379.869465537019	102.127864243652	476.465805007992	481.884692479783	559.071011142061	333.56247799412	119.701803027149	172.715585637639	972.853380384064	233.977794224326	819.937762996448	432.382158608769	346.537874075647	178.421370558376	912.668035242291	0	0	945.936641407069	250.778091588785	434.425600625041	111.426284559762	0	828.78822318843	230.29663456022	457.799943402983	183.822656973705	838.827224938875	285.129719596306	451.775451309181	233.966038391225	26.2273991309746	143.172599721707	498.148772821448	312.16575	561.510277506249	175.240534891654	1641.76687450462	272.086068393545	299.227350218841	22.2559184399993	238.178491024569	49.9499318423855	572.882829879484	342.136435790983	104.641767882267	102.485911420394	212.247702799515	489.036593066844	163.057563760589	120.714761851087	135.139355956287	109.879319361741	273.279799026442	406.974857050053	469.875917155425	526.726	701.392895758649	1194.29734501989	721.444647308304	648.473581245986	324.847700198592	309.145409395973	258.466086873508	310.704835872236	221.292364921213	75.8291655359149	293.100135903453	196.885195373919	322.283307083209
S100A3	0	16.4582115396199	0	34.3307339449541	54.5189839801177	0	153.003851315526	157.557262119707	0	10.2388368778349	1.57276461994317	57.9766233766234	0	0	46.2867106259199	4.89319353549382	22.5681772086047	963.041541993636	67.9178732989617	29.9034868422205	0	0	0	0	0	6.71611253196931	2.70773850216485	5.39641157125448	70.038218649397	65.313029589983	0	94.8945114643122	43.3074112554891	30.7212614445575	4.98923369221026	14.4702177906061	18.157865362586	22.2402760351317	59.2792058326948	10.4485252963599	14.0365256124722	0	1.42125202958687	82.5708651156204	9.78026374309862	11.2703862660944	26.1794545448503	22.5730659025788	26.6356306892068	58.515249554074	0	7.82171804563086	0	126.554280398735	11.0185640005416	26.0429838158624	14.3542271791497	49.6251968503937	58.7088687895348	56.1802815367406	18.5510204081633	23.4972885032538	19.8935814601821	83.3021148036254	14.336669699727	52.287610619469	10.4844262751061	0	45.3706123348113	34.0253383242154	17.3016063197642	53.9865942832111	13.334461746784	3.1291544808515	65.474504943001	60.006528835691	2.11754555021107	0	0	42.1927971964302	0	9.74742355052899	122.158102766798	47.5441654528771	77.4333002421794	7.50762627307061	38.7905016135851	99.8430660109837	0	45.442055584688	12.7848101265823	3.52798925212718	8.72452108713867	49.9978739162526	45.9787556904401	0	0	65.9883195264348	10.0484693877551	25.7450980392157	0	0	0	34.5514495556731	12.3157873344125	0	7.13910285455369	78.9062658065436	3.2540259173788	76.9162887406266	17.5840429683359	4.34288864388093	1.86065230530286	0	15.929837001249	53.2297435628232	0	0	0	106.067509938104	7.73262510156555	25.8683484145685	12.4312914921278	16.8952205882353	97.4271400153666	22.3434934431102	0	61.2121449930633	15.1828365337245	9.01028668678103	78.78	0	3.47124917382683	0	73.3747283452344	79.9756103828453	56.0355106452196	0	54.5657079306896	58.3406686263199	9.94069400630915	22.9654040173159	13.1927377502586	126.896718537967	13.6675919500347	58.4451266308519	0	2.47119836809312	8.73876629540591	94.9156626506024	10.3958855623873	35.0340942780907	448.291804761551	38.0579832714922	40.6187161639598	13.9398346967051	81.1823514579078	0	21.8833333333333	29.0700999741328	0	0	0	45.120264577259	6.27479341887432	0	54.8659151787966	46.4966210566698	6.68413070453605	4.77165354330709	1.80274599542334	63.532275732001	57.211636070163	26.1964933494559	30.829629316559	26.9333399104615	17.5717472118959	181.520856827424	26.5916036285826	70.7209769297724	35.311519497983	85.7776504297994	29.6834966088922	22.9988477221127	90.0577241141721	59.2808544157093	2.17264442652446	119.528275862069	14.7362514029181	175.830233307744	0	11.4643119084485	71.6391903784101	64.6090936602224	2.47891755821271	0	16.0656284760845	52.8370457576775	43.1120029186428	0	2.04252009333679	0	0	2.36996266361181	53.7200025327677	25.1827384123602	44.8706082707045	23.7729805013928	26.0817788580995	146.914749897508	11.9215848122163	17.2145445400367	55.2346413231112	35.6125282531482	10.3163794458122	0	0	0	2.85693614812985	132.207305034551	64.0487941910129	0	34.1949345660525	10.0527435133986	0	37.8848404100805	8.04698398127886	65.1549689811688	22.715060175591	36.9180929095355	6.65934206664034	69.0022072297819	21.6032906764168	14.6703910614525	0	3.48763081935861	56.2714285714286	0	21.0405266503418	0	2694.38903316174	0	79.9702927149635	80.8053581131915	5.59318423855165	61.9642321476713	7.75778535809102	27.7955698181376	83.5050250327237	61.6196382360073	24.4102508593784	0	23.1339559823709	0	34.4380577536299	15.5973989627472	19.1676558580966	75.08357771261	16	0	27.9068018435591	0	192.269749518304	26.0521802258571	105.744966442953	45.1245823389022	75.4894348894349	19.2734003894191	10.1927771403878	52.4373546163909	8.63342229221307	18.3432651384493
UBQLN2	5225.20581672694	5269.37072793498	6386.93610137503	4907.4880733945	7205.59238270555	7370.55464622278	4596.91571063537	4959.1793978662	5164.29961832061	5399.27998024495	3684.98750452684	5292.92467532468	5850.72080108679	4498.56978996911	5693.26540698815	10952.8656915269	8390.84828615922	5999.15311082118	7806.31056229941	5244.61153848175	6178.25252918288	9181.2796340669	4297.73282440683	5435.91312056738	7982.63309352518	7871.28388746803	5095.96386107425	7477.62763390163	9486.2876148461	8141.07704124553	5719.60259839511	8913.05485457391	3566.95587249756	7342.38148524924	6613.2292590247	4822.71687221202	7216.4544912449	5063.36951066499	4464.33743236571	4955.21312179866	7776.23518930958	6452.65947536161	6344.46906007577	6482.73036563304	8464.08230480518	5114.50128755365	6760.34068515866	8374.60744985673	7269.47828348504	5815.99783960672	8081.82796740552	4955.84055371171	8275.59819157157	7968.96484385785	5786.94981308443	9437.97733486854	5156.84223947262	8384.17700787402	8558.65227822437	6435.19588511756	10572.0204081633	6337.85954446855	8117.16312301199	8586.06797583081	7684.45495905368	11840.9651548673	6399.69379832478	8413.85957213385	7747.03205616903	7891.61013532969	6228.57827511511	5637.4462876507	7912.66960054164	10025.8109566482	6259.8303475862	6317.83025027204	6888.37567483661	5489.23295777999	4917.18494125227	6097.8637852936	3755.09826589595	7178.28120042528	8670.83003952569	6933.17960560651	9009.19614991618	6979.58989186464	5848.54972055736	9799.9809407704	6502.33061699651	7022.86313581542	7952.15189873418	9917.17778772951	8276.08070325975	9677.92179438929	5906.83327010622	10829.0767991407	2906.52802060128	8052.51581515229	6812.86224489796	10789.7705882353	6961.99201009251	4709.31915276653	5005.20699029126	11096.1980248044	7459.26186220916	9731.15242464148	5968.28998640689	9243.07997657852	7494.02168772338	7389.88035669559	7657.85071271026	7087.59426681367	10890.3979429376	9037.37185478302	8549.01252400361	13903.1995590435	11339.9735172414	7435.8244457876	5397.56541019956	6522.11198364496	9846.72480433357	8762.18446020136	6071.1319824679	5082.00511764706	7804.53579059267	5705.03865914081	6095.4871667082	6402.79036627442	7154.91171651767	7979.50988981328	7520.2075	5879.93005967906	6918.19960343688	3645.45980730324	9159.61192176343	9049.74016238384	7004.43883065245	4002.57684210526	7826.65366883722	5493.5182976298	5477.32239747634	7186.0836934183	5714.34012268342	6176.33372687253	7976.40666204025	6160.92248656946	3043.5230125523	5696.11223845465	6893.54083706577	10542.6693440428	8331.26476887431	7317.45449155055	7157.43654415407	9050.18842196085	7863.78344934261	7646.99503362107	8837.27883013225	6362.23843101939	10616.5428571429	4328.53788614838	4126.25929785332	6483.319688083	9474.82022096705	7659.61611463548	8075.65913009125	7139.01271687513	9756.67326127772	7388.53449838606	6212.89948986626	11261.1023622047	5026.05583524027	7019.11373668346	7440.00015155902	8821.07376058041	5695.260189079	6117.71577966197	8340.72267657993	4387.61842502859	6854.95073059884	5934.80254573972	8058.08874943971	9548.40687679083	3992.43029389601	7812.70857120169	8803.14253216032	6565.35462653981	8332.09137572132	7475.95034482759	8060.72951739618	8284.46634142999	9116.2365881612	7390.65974364646	9738.30800821355	8582.24127453288	6613.75204531152	5180.72162992308	8053.26140155729	7022.04338119534	8774.72966070777	11237.991	8443.77806585429	8369.18292649366	4533.15083798883	8922.90942849845	8903.70670550244	5561.18806606287	7028.66028126107	7137.38022284123	7326.37168124014	9903.49920620581	8441.56582748659	5147.14881747096	3985.8858610608	6094.82983532451	8193.26855586402	8058.9081355009	7264.82233502538	5275.13656387665	4746.79941011775	6668.69200394867	7143.12604688191	4535.37196261682	7186.24699524709	7041.94683113569	570.778662420382	6309.10786936472	2588.44651397803	3034.10842039335	7500.09986888604	6351.51711491443	6171.54526025893	6753.21602061909	6802.63619744058	7349.83984109249	6157.06168831169	6111.63531325813	8783.03214285714	3311.13835696526	7700.83275402508	3984.53005284016	6653.33066027085	4666.3477789674	6079.60202058641	11378.5219389622	7335.46112886049	5969.93326277909	11378.0851918668	4695.31317851001	8909.78808930433	9229.25248245976	7752.69567293858	7896.09191630628	4507.56234641119	6917.63616806426	5726.10978467173	6274.61078272803	9636.53898265805	6431.19721407625	7999	13587.3532816306	9438.93905431764	8094.85082729147	8120.86705202312	13176.3820756892	4864.26845637584	4598.94701670644	6726.30221130221	5435.09890981618	7718.48048955865	6317.15895613932	4342.61141298317	6407.04046621551
RILPL1	4893.15919058244	4161.17076909096	3351.7098619574	2123.28181238532	3740.34077306161	6747.52924857438	3795.72294352116	3091.82880756498	5528.01439980916	3286.60520476374	4944.05950272848	5303.21041038961	1573.82316925469	4034.98985174327	1799.53103277767	4824.68637940014	5284.09947071637	858.834490191933	3245.20088356601	3231.45589809444	2078.36813579767	2620.82986952853	269.940243516462	1115.11879432624	1652.86717985612	1823.42455242967	1752.85993485342	1541.69362657627	2051.86040561752	1836.44487241072	2294.89421245701	2096.46929566569	4106.32999449774	1717.71789114954	3208.11218872704	2533.83229231173	2717.92635504873	3565.85511982434	3074.61617192947	3463.87943346128	1765.42997238307	4339.37776709978	1402.7260093812	3804.89298814949	3405.97684853409	2213.77660600858	3723.00842408191	4551.45242406877	1356.06503407022	3733.31262832641	1118.81413526723	4226.52322667017	1413.28707321549	1052.82087792213	1061.95817980819	2294.3842698791	2442.01289885285	2962.6242519685	3550.05007496503	2719.63380256123	2456.94248979592	1676.91176355748	2446.91051960239	3480.84035196375	2447.98635122839	4332.54705862832	2422.40362512547	3887.08860394953	1979.4432532595	2225.2548580478	3595.04118276204	2155.97333036729	1062.75393432634	4243.13034688016	1496.56245135806	2380.27897932535	863.958584486116	1679.6918475459	1454.00629983266	2567.77728850362	1953.32715606936	2628.96785838962	1384.65011857708	1621.95060018625	1747.30261995615	2093.10117951118	3030.84823705277	2521.21214214286	2758.217112922	1421.09701101206	1373.08605063291	2483.70619749216	1729.20007947089	3988.14541016598	2297.18628129742	1542.17561761547	1397.02156654076	1921.43236130731	1974.52423469388	2187.04607843137	1081.64476198486	4312.30770326452	262.106413980583	3175.40087181228	7274.52505219297	2519.06861510044	2894.90263797009	1133.09397698197	605.24556660654	2279.2426343382	2839.68080170558	5397.82406725469	1430.90302430397	3050.74850349221	2235.48712584194	2341.49248011759	1901.58620689655	2829.79003295054	1310.08869179601	2027.76121940492	2512.97943600718	4106.07863245306	1669.9668660636	1973.97240625	1730.88642367726	1835.14410522789	1861.03566459008	2803.5162406823	1888.12806206114	3070.75976457509	1350.6141675	3110.59571034459	3077.26412822208	1764.96231406037	939.196522819001	2026.87937640241	1793.13339140963	1085.41333333333	3216.95689738507	1681.82065419322	2773.60025299685	2459.38808161838	5077.35516588768	5935.01985396888	3135.34832685635	3686.073676132	3700.36362343096	2822.10606516398	1966.33165104502	2935.3547523427	2295.41361135223	1527.48651052476	2287.35291748128	2732.56066169426	4157.40277494199	1428.04047723952	2146.0256387015	3342.35212302814	2050.79658333333	2552.34896370887	2303.92199103566	2453.74353550673	4638.87409039042	2523.82365685598	1753.80476057537	3456.53905524324	1994.0903356047	2408.96779569794	1899.07850544602	3364.11118110236	2732.71415011442	2381.95974943263	1943.24545583428	2750.74373216445	2944.73931626942	1408.22891531842	3018.44252118959	2406.14712452082	2383.39783562882	3770.84248989546	2406.52595876289	1246.07838395415	1223.0446582517	2548.67250756045	3089.96647854844	1814.71610124055	1181.9750567844	2942.56882758621	700.791277216611	1987.29054389683	1961.99729448871	2371.19993567878	1589.95325843356	3569.38752744328	1472.47455066079	1577.31194801376	1485.11545939933	1368.49181376786	1617.1628449471	2840.997	1814.81178325123	1906.77560062746	1590.10608268156	2891.35207964374	1306.16042043944	1559.06753223229	3163.42916377984	3372.16071030641	2170.71733764564	2752.8452316861	1475.02409162196	1896.73138155172	3773.93769703859	3055.0461737165	1842.54663453984	2076.83924114525	4985.40101522843	4235.01498237885	1630.30061365378	696.032576505429	2391.56174915741	1745.16842803738	2730.57863142132	3255.4167920034	3262.30739808917	3298.23577563871	2333.63340155485	1805.21878949441	2982.46881600586	7683.25224449878	4581.62734184855	3054.13669515704	1188.18338756856	3103.60436126629	1819.10308441558	2097.8099378442	3388.01830714286	2100.80057635132	2064.97740125497	774.073339498018	2676.18682175757	2973.37919589848	1041.50147615745	3472.4768421138	2246.89676890309	2541.15957046898	3222.06426613202	1494.54640791371	2455.20309414818	1930.74866472823	3293.75651595879	2323.85732045169	893.32660793463	1251.90564677705	2604.76945918364	1877.25948925915	2125.57563277078	3455.35779765396	2257.275	7263.81697967633	2289.32804920517	1483.43993851734	2770.74707642903	2490.28193335399	3489.58389261745	1271.79874940334	1614.2893031941	2560.95066756901	2852.93793604026	1662.63737192245	1720.34752648013	1786.56982305698
ZNF490	1433.18873586212	3101.0178158016	1101.11882879482	1384.08871100917	878.596143082921	1369.75754137677	1273.50715591127	1166.44806959092	2404.21450477099	800.149743747482	1306.77866741838	2102.3414961039	922.403441519112	542.467405417242	1192.13459832324	729.545796980916	1194.85183095009	404.576730270522	1672.51371135712	1065.98339707395	2427.00028949416	1584.23199733663	471.64243494821	1987.29068439716	455.219352517986	1301.55238618926	861.632176512379	746.420855712778	864.466168740918	604.994593092013	1579.9107741689	1195.67611636764	825.021932566616	1491.49052899288	831.233773907536	1358.41856835476	941.985957337939	2170.8066229611	1104.99710249017	1350.01738370412	582.750924721604	4906.00663495955	794.950318960852	1003.5864786045	874.270001325264	2430.88031072961	579.872904364239	1284.20429226361	1585.26873394018	708.364712798208	1262.18244535647	1164.1172471365	2763.28572905174	1185.30343539329	844.396633617502	708.509791904064	767.533087217919	797.546388661417	1797.89856315856	916.042473299002	761.634816326531	1012.26105260304	816.221213822857	904.946574018127	416.931859872611	1707.60443030973	1028.8115877531	937.443106966539	961.842803181644	1002.74940397351	798.863223801068	1037.269352853	1063.49533039946	720.397073736114	1424.4165620364	1088.42413710555	2371.60443023429	2236.6877423432	1156.12887587361	960.593367867032	2046.03639884393	1188.78324382081	636.22814229249	1344.29887535433	1088.62803477434	1346.62790934813	883.337302744561	1279.9535451995	2001.59207392317	2104.29766124803	638.353240506329	769.31510031348	489.374091915565	1046.22717744295	1020.51859825493	1094.98488238453	365.273966024697	747.909672679685	1601.43461479592	821.495184313726	1228.23254331371	1016.21029100035	1012.86910601942	1352.97084441848	4685.14718618253	1322.18375946989	2048.60482917988	1452.9705098098	853.739255787173	1478.80735892128	1141.75535532467	356.077782800441	1493.48048263592	1274.96473664681	1227.46562521274	1941.0614976771	1458.39709241379	1987.13940611047	1421.45059756098	915.449960479901	1776.26131208062	1657.23130996139	885.01316564187	749.747136029412	805.7514687773	838.54088195632	2639.29490206828	1216.83010910261	1303.77294740572	2561.90742805381	1207.8648075	566.476033950638	1319.66653403833	1624.39497753439	1039.10599875815	732.309172659645	867.078745537116	744.160487017544	1014.04199891768	1301.7814917726	997.943786119874	2828.5256347367	1429.2559756193	974.687454267902	989.511789035392	659.942216423638	1203.09915313808	1315.05068277912	1391.21159422862	845.589576974565	942.021091058615	1352.7271058405	1330.44533516476	918.318838750029	761.737000773395	1950.06737258155	787.455554880243	1656.70936607414	910.207551190476	1032.32576224142	1596.22026687014	628.351572335485	881.200484648915	2439.64007201831	2103.23545648565	1243.60561646442	1318.85930135547	1556.11791577726	994.979644285124	1690.03856692913	1452.37510022883	794.131538968726	955.558695493614	846.773069528416	1009.503880119	679.23767063191	900.282611152416	966.173285170036	1982.66806714686	548.724059998104	2915.89639309727	498.758663037249	488.973271288621	1173.30231573699	2068.7610094887	1479.78562531191	1034.05925158219	719.371148689655	1749.42882154882	983.269243645661	1451.92288575701	1073.02902313236	1009.83989322382	961.402696392208	1612.12189238515	1925.88541849484	959.325412680757	660.086167711231	1389.24118205035	1231.281	1515.49271869329	1309.69513168396	1756.09862346369	641.022761328394	1009.27298929906	1197.3888460309	549.222655320319	1081.87176880223	935.475162303454	1919.34246143151	1199.11093272802	1479.02671812211	880.811410861146	812.431150791088	1078.29273898696	2443.98027710039	594.155827411167	1213.38552422907	1595.71454464452	677.636318854887	476.651126369518	951.286906542056	1639.67341623804	3260.09969502339	1387.86399840764	884.244462146548	1325.92300921927	1146.81197943373	1060.05403824166	1870.39739242054	1165.66621886437	1005.70717037407	884.097868372943	656.822748603352	798.674686920223	1196.98454206584	987.563571428571	2945.78925261708	1683.43750834624	762.078121862616	1331.88346069233	5309.32019188184	538.769160891955	1515.75630345912	570.88512886049	1097.60876789193	1626.02405327052	983.06516084487	811.998979463553	1283.17419325309	996.86907929541	1088.969733438	1165.55632472472	723.166298004435	1124.86906480195	1400.76897784655	827.15143707237	1352.9743042522	2149.765	1205.73145247763	3162.39663823505	1730.52879153231	767.955737957611	2726.57367552133	528.671959731544	668.751950835322	1005.97608058968	1012.1305755751	862.316590659661	1205.05667733874	755.564743680892	870.511092742492
CLCN1	32.00738631992	8.22910576980997	25.4882717713669	7.22752293577982	40.8892379850882	0	0	0	0	27.3035650075598	20.4459400592612	3.41038961038961	28.1284653898403	0	16.6632158253312	58.7183224259259	185.059053110558	0	0	0	0	26.0323363716233	177.592265471357	4.65602836879433	0	3.35805626598465	5.4154770043297	12.5916269995938	15.5640485887549	0	177.608712265953	43.9326441964408	55.1185234160771	6.67853509664293	4.98923369221026	0	0	59.3074027603513	10.220552729775	78.3639397226989	7.01826280623608	59.8720274577102	1.42125202958687	0	17.1154615504226	11.2703862660944	8.05521678303088	2.82163323782235	2.04889466840052	10.4491517060846	0	21.9008105277664	0	23.7289275747628	2.20371280010831	15.6257902895175	0	29.7751181102362	16.5118693470567	2.55364916076093	8.24489795918367	0	9.94679073009103	15.8670694864048	14.336669699727	13.0719026548673	0	36.7323093801426	14.1783163546285	15.8784912179672	0	20.764074724312	0	21.9040813659605	32.7372524715005	0	0	0	422.98365086041	14.0642657321434	0	59.8770303818209	0	0	0	5.00508418204707	0	9.60029480874843	0	0	23.0126582278481	3.52798925212718	1.74490421742773	4.99978739162526	0	8.46186895810956	13.5187349795409	0	15.0727040816327	9.01078431372549	0	0	0	5.18271743335096	23.2631538538902	0	3.56955142727685	20.5156291097013	0	0	36.6334228506997	43.4288864388093	189.786535140892	12.7578921542728	29.2047011689564	14.3310848053755	4.34648275862069	0	0	0	6.18610008125244	35.9282616869008	91.6807747544424	7.24080882352941	2.07291787266738	14.8956622954068	13.7418390231747	3.06060724965317	0	7.20822934942482	0	46.8174908909863	8.67812293456709	11.9523272370598	26.9040670599193	2.49923782446392	5.89847480475996	0	14.2345325036582	6.03524158203309	32.3072555205047	25.0531680188901	45.2322437151722	4.16054814878581	0	8.06139677666923	0	0	2.18469157385148	24.6077643908969	2.07917711247746	14.0136377112363	4.18931023948146	2.53719888476615	107.639597834493	7.96561982668862	4.97034804844333	0	0	14.5350499870664	3.93914968768813	19.3847557947575	0	0	103.534091411426	0	43.5143465211145	30.9977473711132	0	11.9291338582677	0	105.156870177105	0	16.6704957678355	28.7743206954551	5.77142998081318	20.5003717472119	212.638717997839	45.5856062204274	8.48651723157269	17.6557597489915	6.77191977077364	0	0	0	0	2.17264442652446	2.17324137931034	0	24.5344511592201	0	0	4.62188325022001	17.229091642726	7.43675267463814	32.9982269421852	61.3414905450501	22.8960531616603	5.74826705581904	0	32.6803214933886	0	862.618994413408	0	15.3485721522193	41.9712306872669	3.20504344790747	58.5181058495822	41.7308461729591	7.22531556872992	0	37.5590062691709	10.2762123391835	0	24.7593106699492	1.20606227708783	0	0	0	0	0	22.0878504672897	0	10.0527435133986	0	156.658934668711	45.5995758939135	0	30.9750820576241	449.437652811736	28.3022037832214	0	14.4021937842779	17.9304779639975	24.8724489795918	10.4628924580758	0	17.2905397230562	45.0868428221609	81.9540951122853	0	5.03110272664949	3.7195484983704	20.6711381219792	0	17.0935812821162	10.343713810788	0	1.94197732634241	38.797550000449	1.62735005729189	0	7.11814030226797	6.43102215810127	3.13073252305726	31.1947979254945	14.3757418935724	14.4391495601173	0	14.143671007943	27.9068018435591	34.4986032213335	20.2389210019268	12.2598495180504	0	39.4840095465394	0	7.22752514603215	17.8373599956786	6.16910054310481	10.7917778652663	1.31023322417495
NRN1L	102.023543894745	120.693551290546	29.7363170665948	63.2408256880734	63.6054813101373	75.3635444399058	122.403081052421	131.728202755821	0	46.0747659502571	102.229700296306	88.6701298701299	0	0	149.968942427981	56.2717256581789	88.0158911135582	0	31.8365031088883	9.20107287452939	98.0918287937743	97.6212613935875	0	32.5921985815603	0	67.1611253196931	51.4470315411322	91.7389967113262	62.2561943550195	0	0	59.7483961071595	177.166682408819	74.7995930824008	34.9246358454718	2.06717397008659	101.165249877265	54.3651191969887	235.072712784824	99.2609903154187	105.273942093541	54.0779602843834	8.5275121775212	244.0427791195	41.5661209081691	76.6386266094421	0	47.9677650429799	88.1024707412223	50.1559281892063	18.9603002167871	147.04829925786	32.2845183026199	51.4126764119861	24.2408408011914	36.4601773422074	39.4741247426618	27.2938582677165	16.5118693470567	58.7339306975015	61.8367346938775	10.6805856832972	47.2472559679324	51.5679758308157	28.673339399454	67.5381637168142	46.131475610467	49.6966538672518	42.5349490638856	38.5620501007774	61.5168224702727	47.7573718659175	0	50.0664716936241	74.828005649144	97.1534276387378	0	0	0	50.2295204719407	71.8092485549133	0	162.877470355731	41.3427525677192	124.566613433071	50.0508418204707	26.4480692819899	26.8808254644956	91.7112922002328	8.26219192448873	61.3670886075949	52.9198387819077	97.7146361759532	38.3317033357937	0	0	0	21.3491621997289	20.0969387755102	86.2460784313726	57.975189234651	174.034408844654	0	5.18271743335096	38.3157828181722	0	82.0996828273675	0	0	115.37443311094	73.2668457013994	78.1719955898567	13.02456613712	1.59473651928411	47.7895110037469	22.5202761227329	71.7169655172414	49.2308292226403	0	0	41.756175548454	30.1797398169966	459.957785208728	16.8952205882353	51.8229468166844	10.4269636067848	41.225517069524	76.5151812413292	1.89785456671556	261.29831391665	9.8475	183.802001275724	38.1837409120952	9.96027269754983	7.33747283452344	0	20.6446618166599	0	64.0553962664617	6.03524158203309	161.536277602524	52.1941000393543	28.2701523219826	37.4449333390723	98.4066620402498	58.4451266308519	329.623430962343	116.146323300377	24.0316073123662	56.2463186077644	83.1670844990986	30.3628817076786	90.0701701488513	30.4463866171938	73.1136890951276	65.7163635701811	23.1949575594022	0	0	267.444919762022	63.0263950030101	0	3.51700824831739	138.970414897958	6.27479341887432	15.8242840462717	68.1094119460923	44.2824962444475	43.4468495794844	102.590551181102	9.01372997711671	7.66768845041392	27.3620868161649	52.3929866989117	88.3782707074692	34.6285798848791	14.6431226765799	119.285134486593	104.467014255146	73.5498160069633	93.5755266696549	9.02922636103152	77.1770911831198	48.2975802164367	38.8885626856652	23.2889070918858	82.5604882079296	89.1028965517241	5.89450056116723	67.4697406878553	18.8316624356382	38.2143730281616	23.1094162511	23.6900010087482	9.91567023285085	72.5960992728075	52.5784204671858	17.6123485858925	31.6154688070047	81	10.212600466684	330.764785205163	0	45.0292906086243	44.5108592414361	25.1827384123602	22.4353041353523	7.31476323119777	0	14.4506311374598	15.1729261246389	28.1692547018782	64.2263271198968	48.3312883435583	12.3796553349746	55.4788647460403	0	399.105726872247	282.836678664856	789.35538005923	69.1052779429349	0	215.691125724331	88.7992343683539	0	79.8653392428725	88.5168237940675	79.242529841962	74.3401969382978	314.606356968215	49.9450654998025	147.004702359101	76.8117001828154	8.15021725636251	4.52226345083488	61.0335393387756	11.7232142857143	54.0329366345505	24.0463161718191	0	91.8243584816561	15.0933081799485	39.0552592328892	73.28858061429	67.1182108626198	158.115626859575	49.1326406012431	0	40.7815238531906	107.263814707124	47.1931516614649	79.0640461798191	7.11814030226797	60.0228734756118	90.7912431686606	28.9665980736734	59.8989245565518	89.5227272727273	55	1.17863925066192	38.6401871680049	32.0344172769525	74.2093770070649	61.2992475902521	0	0	67.7469287469288	79.5027766063537	68.8012456976175	37.0146032586288	6.4750667191598	78.613993450497
NWD1	453.528660460106	839.368788520617	1090.60279266649	1946.92483211009	331.682140413373	630.591897510172	25.4428404309796	378.677256428003	311.58316889313	1191.1180234548	632.119264989078	134.546690909091	290.167327179405	4369.3525878706	691.753038835949	129.672075287354	172.251612544675	199.952741189344	757.706651558	117.318279686687	413.869350583658	4.5995884326612	14.186070165852	656.497671985816	30.5572230215827	130.964194373402	103.189206579	269.820578562724	184.174574966933	149.858825422758	249.549271685136	774.971843625216	1255.91492640919	561.672815869787	59.8708043065231	545.73186092889	213.954127567351	296.440639272271	275.433675514706	433.613799798934	837.977069933185	195.499551850944	110.859079559805	250.096140986532	7168.73527335049	1748.78751759657	418.959880102219	64.9963216332378	796.257837191157	62.6949102365079	237.003752709839	93.8762599836616	1269.85771990305	266.214838461264	17.6297024008665	51.4192672460388	28.7084543582995	2252.98393700787	273.363170301271	25.5364916076093	51.530612244898	192.250542299349	261.10325666489	142.803625377643	376.337579617834	1018.4624369469	3858.1828969436	531.101657707076	110.519975984329	215.493809386697	497.90178186877	8.30562988972479	751.866292484766	222.173097294938	383.528604579511	282.89363656148	520.916205351923	870.554050129783	149.806709679729	545.599078908677	2447.11557225434	5200.36186333351	3775.16442687747	41.3427525677192	30.4447536560882	377.883855744554	366.746560710259	364.81120273244	460.85841443539	954.283167278448	212.238075949367	869.649350649351	197.177666377769	265.32205091558	22.7264368361153	291.93447905478	15.821426171056	178.548865975115	0	90.1078431372549	135.827586206897	410.149748605535	21.4159223300971	27.6256114922384	7702.84076726754	255.236423705299	246.299048482102	130.984401238862	800.477359571516	1038.36989799846	489.422529285348	140.105930540243	651.228306856001	188.178909275524	623.918615882251	479.067692065408	932.672616827586	240.203123476769	44.1106862527716	408.226808935502	132.61761354189	409.971645587355	732.656811025789	65.4689797794118	1241.67573280989	16.3852285249475	475.075006229753	682.515416672656	131.464385836387	202.753075140621	3.2923475	521.881506886401	20.827495042961	91.6345088174585	39.1331884507917	137.458080345515	129.766445704719	20.2782484210526	412.801442606087	30.1762079101654	59.6441640378549	357.011819797186	938.597327242145	391.091525985866	699.996655794587	334.547966231773	342.841330543933	158.077617210181	967.818367216204	1676.84688888889	68.6128447117563	41.9147903943077	3868.82800616112	3476.43946551996	40.6268399071926	3.98280991334431	164.036396642775	22.6471885537534	465.807070238095	241.281829785303	126.253686640092	250.243099306105	1505.69453725314	83.6565801474043	490.437853619217	2780.63188955082	503.252877157238	15.9350562735644	80.2095684544327	138.480543307087	630.961098398169	44.7595836372591	27.3620868161649	73.8264812575574	108.931356918508	19.2380999360439	546.167975464684	2094.60547110301	5306.92432416142	579.912010824134	1530.75260466159	15.8011461318052	22.2626224566692	234.809035703682	247.662834846887	2369.11912042976	1766.49462271883	68.7091994482759	2437.37892929293	1685.1712677846	15.4077238109767	87.8930579647718	277.315305954825	256.265509093906	79.2262051604783	1082.33854388098	613.070224694105	325.828448839011	244.301349872309	639	422.801659320716	697.663538541982	237.49309273743	33.1794772905653	96.6960045589818	92.3367075119872	108.971477228854	5.48607242339833	206.046052978986	2046.06486275294	467.109368551382	148.459797071871	540.785674349531	234.406748466258	497.253615839925	996.018089097047	7064.8730964467	208.229074889868	18.1386876044764	15.549912142152	143.285580078216	178.977852336449	783.982004036721	43.5618885580604	26.1680063694267	6.15372678012389	2127.22021545107	531.80894438516	233.409633337021	1724.68488997555	614.427525449604	101.841257679225	50.4100786106033	14.6703910614525	30.0097402597403	753.303843565724	72.6839285714286	719.718715972213	664.276478456982	5204.73546895641	978.585306104507	8376.95961291546	78.7781774212358	13.1543606230777	433.832538871139	96.1513947119038	243.079860481971	748.342264334474	5365.68529466141	625.325217654296	3374.89293511525	17.1878361260476	880.542427951757	96.4610450234136	31.3073252305726	376.653788851901	1080.59097474209	83.7470674486803	716.999	55.3960447811102	1693.73035087461	19.7134875550477	745.46692357097	1081.74935470637	475.852348993289	28.0430477326969	481.971007371007	2.40917504867739	229.337485658725	296.440703847544	623.248913630434	281.383066757364
ARL4C	4068.93898591983	8229.10576980997	4245.92127258021	7908.71697247706	10101.9134066493	1122.9168121546	1451.8365447051	2554.49397108837	5434.9179389313	3460.40775429218	2269.49934657799	4488.07272727273	2793.60074687519	1925.51493454409	2399.50307884769	6361.15159614197	3680.86970272342	2928.837679259	15834.6446524131	6298.13438261537	2237.71984435798	1980.0845852666	1797.23372657013	3692.2304964539	1835.43884892086	4163.98976982097	6211.55212396617	2761.16392062521	4474.66396926703	2297.48186440058	1896.49980894154	2430.35387694711	2063.00759071603	873.552390640895	7346.64661177961	5759.14668066124	2741.83766975049	5735.52007528231	7894.35492847819	6321.35780429772	1003.61158129176	3372.14709487619	6343.04780804618	3222.09864762288	6310.71518023438	5520.23519313305	3365.06681111115	5479.611747851	1505.93758127438	7255.89094470518	2550.16037915787	3698.10829197427	2927.12965943754	2471.7632890378	3162.32786815543	2862.12392136328	6574.23604805058	2754.19842519685	3221.64917482572	2231.88936650506	3559.73469387755	2952.11388286334	3289.90103397761	9710.64652567976	3487.3949044586	3448.80365044248	943.598364759552	1264.02358749314	9641.2551211474	2077.81399366542	6963.60241639765	7043.27173763782	2842.90724441435	9662.82277856048	4456.94308647714	3643.25353645267	1276.87996677727	1971.95822901888	5278.4834763622	2089.54805163273	2168.28901734104	1070.82410147954	2270.70355731225	1907.96803100024	2770.76548257885	5710.80105171571	5409.51177047633	2175.42680366239	2586.25844004657	3631.23335081279	4431.21518987342	4739.85356023287	2050.26245547759	5906.41550530664	4435.51308801214	1628.90977443609	277.134067080588	4025.28749111252	7812.68494897959	4111.69940490196	3032.93061396131	1155.90017814733	2013.09669902913	2055.81124856255	3453.89413689523	3625.73585906553	2430.86452197553	1167.81273393685	1516.37607749852	5434.43163140504	1521.01971676105	4703.34840132304	2137.88949879299	4835.24112646941	3101.00826957646	3382.13601406861	591.121655172414	1888.49460898048	2048.10532150776	5544.62708813695	10867.4313177402	3137.05748649566	8479.69470906766	13902.4518988971	2006.58450074202	5994.82781083303	1609.75828557189	2267.909971993	5222.89576760123	1639.87578110882	4956.575	3095.15634223743	970.2141440846	1440.25543206571	1746.31853461658	4363.669241514	7632.62344812199	2716.29754385965	3481.75478828437	8795.18169846315	6583.22460567823	1912.39182544194	2365.71796402272	6864.90444549658	6732.66946217904	2182.62317728319	916.353138075314	1005.7777358139	1686.58189501334	6148.42570281125	3836.08177252092	6852.40958849689	2825.68975653024	4282.79171748526	3606.94199535963	4986.47801150707	2234.99983911669	3499.31378500079	1228.59285714286	1127.91987899635	5631.01447855019	2897.13986605285	19484.2256956783	1700.13156927112	5217.490727794	874.856846558162	3140.6006619587	600.027824112263	5501.03956983317	10800.6425669291	1105.08329519451	5462.68032888774	5954.98507617262	1948.06650544135	6813.34807895954	2264.32436247237	2949.1249070632	4709.16965712288	1050.36834332901	5940.56206210088	8243.47422680412	528.209742120344	1821.08251695554	1359.23190037686	2501.14861062541	1740.69125146231	3091.67301894431	4040.05572413793	919.542087542088	1046.80324946006	2026.9716657996	3080.07846606983	1571.4403050748	1199.5755056248	3626.6563876652	18701.3392412921	747.781979977753	3710.92184704755	9786.42466253192	1818	721.009592947887	2031.84082340314	0	3848.81936570557	1631.55321978092	944.352690463506	4672.95334704909	6609.00012952646	5739.29543772479	6943.52826154945	1475.02517540239	5475.79012232621	1773.93115505155	3200.04003874717	5156.12644701692	5347.68013660745	13023.3604060914	4424.86784140969	2656.95061776076	1707.02961500494	5209.86375906371	11132.276635514	7525.51598411355	6242.7537218205	2904.07165605095	2614.05398829556	1612.07912424953	1267.88047747139	1356.70859412393	1194.22004889976	8339.16110295036	1446.04625585891	350.453382084095	1977.24270639354	5003.88450834879	1928.65984310531	3610.75	5172.03269465918	6468.45905021935	668.641347424042	1054.66834598931	1116.90480531619	1798.40169896209	2367.78491215398	1924.05537806177	3185.81621145441	5831.26866083175	4331.83265011898	2435.23956723338	2138.42966767181	1329.54499680748	4565.08927507825	955.610335579475	2413.77698334068	2482.67089078441	2162.46795619231	2376.78932640397	9483.63343108504	6647	622.321524349493	2704.81310176034	3533.6426442423	6783.41168914579	3081.81967259992	793.087248322148	4025.48878281623	5088.76216216216	3117.47251298854	4535.78582747256	1699.58719962537	2231.74182089265	3951.66340411165
RNF133	44.01015618989	30.1733878226366	2.12402264761391	166.233027522936	45.432486650098	163.287679619796	3.40008558478947	30.9948712366638	127.791984732824	49.4877115762021	18.873175439318	194.392207792208	85.8658417163547	0	31.4749632256256	58.7183224259259	63.1908961840931	0	127.346012435553	59.806973684441	147.137743190661	19.5242522787175	0	135.024822695035	0	73.8772378516624	127.263709601748	80.9461735688173	49.2861538643905	80.6808012582144	129.443637753152	0	23.6222243211759	16.028484231943	59.8708043065231	72.3510889530307	20.7518461286697	32.124843161857	63.3674269246048	41.7941011854394	119.310467706013	112.018632017651	38.3738047988454	51.3774271830527	19.5605274861972	92.4171673819743	223.532265729107	22.5730659025788	28.6845253576073	75.2338922838095	94.8015010839357	25.0294977460187	64.5690366052398	11.8644637873814	8.81485120043325	36.4601773422074	41.2684031400555	54.5877165354331	80.7246945856103	79.163123983589	37.1020408163265	27.7695227765727	99.4679073009103	71.4018126888217	3.58416742493176	98.0392699115044	71.2940986707217	60.5002742731761	28.356632709257	122.491217967175	169.17126179325	29.0697046140368	2.6668923493568	134.553642676615	107.565258120644	188.591947769314	35.9982743535882	0	0	62.2846053852065	19.2658959537572	111.39912629176	2.39525691699605	99.2226061625261	111.099952521388	27.5279630012589	121.661118697153	61.44188677599	71.0762514551804	371.798636601993	143.189873417722	114.659650694133	59.326743392543	109.995322615756	1.43683611532625	116.350698174006	182.502922223802	13.5858304907366	522.520408163265	66.9372549019608	91.1038687973087	329.886118257777	143.792621359223	5.18271743335096	186.105230831122	16.8813361260165	103.516991391029	11.0468772129161	0	133.124345897238	51.2867919909796	0	68.8441352962058	25.5157843085457	95.5790220074938	14.3310848053755	278.174896551724	419.446664976896	26.2017738359202	24.9570611619067	32.4770254265753	20.1198265446644	41.9556087859312	19.3088235294118	70.4792076706908	92.3531062315222	21.5943184649888	208.121292976415	70.2206189684758	1.8020573373562	6.565	161.260246402286	12.1493721083939	59.761636185299	66.037255510711	2.49923782446392	94.3755968761594	117.939649122807	154.207435456297	134.787061998739	42.2479495268139	116.914784088154	67.8483655727583	70.7293185293587	10.9340735600278	62.4758250191865	0	264.418225385964	54.6172893462869	7.03078982597055	8.31670844990986	81.7462199822117	37.7037921553331	83.7275631972828	14.2165506573859	13.9398346967051	111.004439748568	153.725168637257	26.572619047619	49.4191699560258	31.5131975015051	140.980042143691	80.8911897113	50.5346963265301	87.8471078642405	176.327736515599	134.326895782571	39.8542466200027	46.7889149317524	33.4015748031496	34.2521739130435	41.6245944451041	39.7993990053308	97.6414752116082	82.2123448441574	109.65716963545	52.7152416356877	98.5398937063158	157.650221512311	42.4325861578634	65.3263110712685	0	17.8100979653353	131.093432016043	36.8417962285249	50.8121609277509	65.1793327957339	69.543724137931	61.8922558922559	71.5588158810587	61.6308952439067	72.6073087535071	154.83308888237	62.4554572048817	89.2410320956576	23.0987588595297	40.8943270300334	112.719030949712	60.3568040861	54	85.7858439201452	125.079120455734	105.626815642458	47.3992532722361	82.8822896219844	104.928076718167	57.6907820623344	10.9721448467967	41.7308461729591	33.7181393207396	158.231943871234	26.6042961073294	127.168127697396	20.3500161446561	72.2146561206851	71.1576743481821	0	52.057268722467	28.5693614812985	431.617966436328	13.4839566717922	0	97.3240445341494	20.1054870267971	0	9.21523145110067	123.387087712943	110.939541778747	80.5352133498226	245.585574572127	41.6208879165021	15.0004798325613	139.221206581353	32.60086902545	61.0505565862709	50.5706468806998	9.37857142857143	47.5489842384045	66.1273694725027	192.527080581242	60.3417212879454	125.777568166237	39.0552592328892	9.39597187362692	341.184238551651	49.1440461860842	100.851209655183	25.6574490628962	21.3617505897665	73.0306823537864	61.839302177092	216.5667351882	124.567455289689	60.0228734756118	109.575638307004	94.6984937023939	62.2948815388139	37.541788856305	2	0	38.6401871680049	0	15.1791907514451	136.390825888311	0	0	121.944471744472	84.3211267037085	15.2891657105817	107.959259504334	8.63342229221307	47.1683960702982
TMEM221	294.067861814265	5.13221896510482	86.3266524669722	0	218.075935920471	2.51211814799686	50.9502824880702	12.9145296819432	0	31.4298162693272	502.455831427103	159.343633766234	68.1004951543503	0	11.1088105502208	88.0774836388888	4.51363544172093	0	74.2851739207393	142.616629555206	15.3268482490272	0	0	69.8404255319149	4.35971223021583	20.1483375959079	46.0315545368025	106.129427568005	101.166315826907	26.8936004194048	0	0	3.93703738686265	1.33570701932859	89.8062064597847	0	98.5712691111813	84.5624717691342	2.99053372873216	108.137012554676	45.6187082405345	504.083844079431	72.4838535089302	64.2217839788159	9.78026374309862	430.528755364807	108.745426570917	39.5028653295129	18.4400520156047	33.4372854594709	4.74007505419678	206.493356404655	0	221.469990697786	15.4259896007582	102.648420710222	0	232.776910866142	177.961258518277	10.2145966430437	32.9795918367347	0	92.007814253342	2.9651586102719	305.288628753412	109.490256637168	58.7127871405943	34.5715852989578	22.6853061674056	20.4152029945292	0	83.0562988972479	0	45.8202090631086	140.302510592145	14.2872687704026	0	0	0	10.425639269156	649.672283236994	37.597205123469	0	0	30.2999870512876	17.5177946371648	67.0017755143743	17.2805306557472	135.84047322468	0	0	0	0	12.3978061354334	0	3.06742749731472	104.83103039885	60.1658207446905	10.0484693877551	14.1598039215686	0	44.1579843337181	0	272.956451489817	414.376980653642	1.87570401400183	21.4173085636611	0	19.5241555042728	50.9185831462948	143.603017574743	0	240.024147384069	38.2736764628185	251.805588451576	28.6621696107509	0	0	0	2.07975509682556	6.60211531171666	56.0480882315652	0	139.988970588235	36.2905731967877	61.0722154111679	37.8371721903813	13.5248234362173	50.4165065647989	10.8123440241372	0	423.091399162988	0	9.96027269754983	15.7046376901583	99.9695129785566	2.94923740237998	0	42.7035975109745	230.469782040292	9.94069400630915	81.4227960613927	201.660419896809	62.4082222317871	311.621096460791	14.1074443591711	4.39497907949791	11.6986530745528	159.482484891158	184.69181793842	72.7711989367112	30.3628817076786	50.2717228737775	205.513109666058	122.221716937355	15.9312396533772	21.107411379056	4.95887640765346	7.81547619047619	4.42446921606302	198.927059228251	0	0	40.4566340305535	249.156359679952	0	32.1627778634325	103.054225260078	80.2095684544327	396.047244094488	93.7427917620137	79.9630366971737	14.4148448272432	67.5559933494559	55.4933327698062	0	29.2862453531599	383.786954435125	47.4850064796118	110.324724010445	12.359031824294	4.51461318051576	7.42087415222306	18.3990781776902	0	21.1717337198962	13.0358665591468	41.2915862068966	85.284581369248	26.5789887558218	17.1196931233074	53.5001222394263	2.31094162511	47.3800020174965	4.95783511642543	13.1992907768741	46.7363737486096	0	20.1189346953667	57	14.2976406533575	0	41.995461452514	64.7497499325382	89.0217184828721	15.1474171550346	12.8201737916299	0	3.94747723017335	0	0	20.3444617291342	93.1577184343255	127.187600904101	19.0130873186318	22.9151832646688	0	121.466960352423	0	404.398815399803	148.323523389714	110.439252336449	34.9445927469236	0	4271.43152866242	18.4304629022013	29.5056079313558	23.3307617305812	2.06500547050827	611.556234718826	128.192334782826	10.9563504697028	4.80073126142596	0	8.2463474025974	45.3392006516619	14.0678571428571	2629.77870336864	15.028947607387	0	5.24710619895178	75.4665408997423	9.54994076956599	24.42952687143	0	73.7224793721071	212.046133121155	57.7292603915166	555.40551533393	12.0226760824921	34.1743512031298	0	48.0474470403088	182.212294479536	59.483917938088	8.91279940728413	116.122451102314	37.8825527859237	80	51.8601270291244	79.0470895604135	86.2465080533338	146.732177263969	91.9488713853782	0	164.806255847255	54.197542997543	93.957826898418	119.765131399556	0	164.035023552048	45.8581628461233
RAB42	297.650688620451	43.8885641056532	116.698052305204	70.0057871559633	149.016284587989	73.3714347485442	73.3449461922861	150.477516948066	45.4225333969466	87.1905219060162	51.9028052227444	60.1763246753247	11.8435643746696	70.8677463599588	48.1344761141067	61.1649191936728	66.6505977501722	2296.72501023167	65.9609895745353	69.0080465589704	7.72473151750973	191.240051070038	7.10369061885427	109.418994680851	13.1358129496403	241.780051150895	208.826208763958	194.270816565161	80.4142510419002	180.571317101718	12.0412686282002	108.624341428584	26.1852356600235	96.1709053916582	67.4694072197593	74.4885468381002	83.007384514679	155.681932245922	32.8876945738699	53.4781645980938	94.7465478841871	104.679480264771	123.654611582176	15.572865160806	41.5661209081691	13.5222094420601	211.44944055456	59.3502335243553	73.1393929778934	130.305101435558	71.1011258129518	72.296139895766	64.5690366052398	122.635052527637	71.6603328339221	69.3160057242994	145.315018848122	114.137952755906	37.4709355049206	143.004353002612	37.1020408163265	42.7223427331887	106.928000348479	115.036253776435	43.0100090991811	71.8954646017699	49.4822982479909	71.3038946791004	62.3845919603655	58.5939009501872	92.3675089391145	62.2922241729359	17.0974468517265	71.9267448968527	42.1094601790558	140.052380848749	46.4928301004342	20.1697397053311	44.1224820803766	54.4206716601194	45.705710982659	82.1638180855661	119.722126482213	208.109080737757	57.2333088746543	54.8782455140551	29.9832945426825	56.0234803859323	73.3438131548312	70.2492868379654	35.0457215189873	116.423645320197	204.111915737827	117.008357730409	90.3841758345979	4.23093447905478	13.5187349795409	54.3433219629463	135.654336734694	36.0444245098039	10.5382329688814	23.1881368321825	11.9256093203884	41.3045303713294	12.3185241760424	37.5253345041206	121.364748527413	9.47033002210137	19.5241555042728	47.3331007634625	46.8907812488956	143.315325248071	33.4917414954515	41.4727179205024	29.2047011689564	153.127641145437	23.9056551724138	5.90769950671684	61.1374722838138	53.4892213352566	53.175716298446	40.2396530893288	20.2630051321683	67.5808823529412	68.4125085516414	142.998358035905	21.5943184649888	85.6970029902887	111.973419436218	95.5090388798789	26.26	58.9553588997606	24.2987442167878	17.9284908555897	24.4582427817448	34.9893295424948	91.4263594737794	0	52.1932858467466	110.646095670607	54.6017470031546	114.827020086579	88.9341298513144	41.6034012137837	38.2692574600972	94.7214121258634	43.8509037656904	2.47119836809312	26.5374485475739	119.523427041499	22.8709482372521	116.780314260302	41.8931023948146	76.0449249742109	48.827758700696	49.7851239168039	46.4396185992889	16.4403282501738	75.0285714285714	90.2975445396515	100.448317036047	95.1615284469916	0	3.61142597676381	11.4860093532494	12.7521123292884	109.731830357593	41.6831137148984	90.2357645112367	95.4354566929134	22.1881977116705	56.9676390343824	59.7115358201853	59.4588954050786	80.1775893092645	111.579055819061	58.5871338289963	49.0624944453551	20.2950917693861	70.7209769297724	38.8426714477813	4.51461318051576	8.91989073097212	13.9327019500559	205.073718406713	69.8667212756574	80.3878437814052	91.2761379310345	23.5780022446689	261.621075398747	73.6506317857809	24.8393424683051	20.79847462599	62.3951553841321	123.945877910636	89.0952127439002	74.4860956618465	179.661806689831	85.643430864648	27	59.3903567539539	3.15477337149462	917.58894972067	42.626148467722	29.1622870892167	62.9568460309004	185.975851108279	33.1047896935933	15.0726600020957	55.5602682850102	55.2728023111845	154.943420529086	141.283789871807	155.168873103003	94.9106909014719	36.181868312635	630.306649746193	138.819383259912	30.6177846995077	52.812929911155	98.168261054399	38.3150579439252	18.4126570740283	179.283978732454	12.5445859872611	165.678598430128	24.1409519438366	116.947886485875	53.6922072386856	232.381738386308	49.825197342603	93.3449859020624	7.20109689213894	13.04034761018	24.6779916512059	50.5758783269289	49.2375	56.1942540999325	15.028947607387	1975.15483256275	20.9884247958071	60.4260592984236	61.5603874222792	45.0442891621675	75.5079872204473	19.2302789423808	85.3356389390012	205.826194503309	21.3617505897665	57.0552205888956	26.1075769691338	37.9576173007636	76.5947487225545	36.4681829845396	158.023724101315	34.6563063952984	50.3150966275035	81.8670901759531	261	67.1895091232333	51.5846498692865	44.3553469988574	129.063599229287	85.4818007646066	0	184.258711217184	114.194223095823	139.732152823288	71.3494399827145	154.357064689025	28.0586224496925	68.5736762536444
WNT7B	243.448180349311	262.560591726813	92.923866810461	530.292392201835	485.17579656073	121.488545755276	230.297996914545	317.351320780327	206.481778625954	204.969568984564	65.1659292627251	472.581098701299	422.06022094682	126.250736196814	557.356797330952	171.325385258245	322.002752412371	56.4446590373126	253.325177670965	525.420365695345	47.4473241245136	141.554083062748	14.2500033814217	51.5329219858156	40.0831942446043	77.245368286445	104.938405651399	182.096512060411	22.2773415467045	69.1472886212068	26.2499656094765	20.2582208918628	114.181958293791	171.272368260427	89.4943793540215	538.657991603254	72.9012354500168	231.439725846926	36.064242362284	182.005474268616	111.716707349666	139.030573179701	211.043135125383	75.8679457763457	22.3430125211088	125.500259227468	654.295052222662	196.69040974212	520.925322756827	380.263439057491	905.15525219931	134.729093335992	199.206239433266	181.61330201471	118.742656808236	64.169912122285	43.1362469517424	79.6459596850394	9.69246730672226	81.7423096359575	212.038163265306	136.884522234273	238.203257706537	114.667344410876	247.845177434031	111.48807909292	342.744282474239	22.499619857378	181.488120665787	75.3184889144832	85.6679424919613	33.8869699500771	132.813905890318	77.8658801015088	81.9670650631076	126.476618063112	90.1057982525814	53.8945926203577	35.2486375717009	640.717717235981	152.107751445087	65.6878873070148	147.416086956522	60.788316237946	80.7965988048723	134.634261954975	83.1104129117249	71.758363577471	110.548791618161	252.149704247509	276.075189873418	134.291146887595	129.929057838104	81.9281827949687	40.2127323596358	79.8736965628357	151.132697703777	178.579919301951	21.6996696428571	97.0165401960785	38.4077346509672	247.822400666297	16.1108924271845	57.7872993818633	97.265983104745	13.3944023639871	145.676963298595	12.625002529047	16.2831456905635	160.707710367146	21.7924905854242	1110.87617199559	72.6901036112668	26.4630578010004	126.198823696728	31.8395758418856	92.6648391724138	37.4154302092067	17.4678492239468	79.7939637999063	64.7406304003474	85.1844713291742	132.761531401615	199.889768382353	135.30764122049	71.676437399268	31.1429334662347	159.050576942726	79.2790788154092	581.015722595713	26.2107625	68.696864967374	31.3488512888301	41.4586390762814	51.6998335920522	2.72416922866567	354.825701117738	22.098941754386	87.7962240604796	32.0813325028939	846.035070662461	37.7885284284925	122.400336170077	441.544413112117	359.638080499653	64.4649746738296	80.4193271966527	34.7326930635488	54.6194740378608	1849.09420883534	68.0182000575878	104.56275778239	431.50104932171	50.8454656507136	831.572759474091	48.867086231778	298.353425521225	50.4962384591352	121.941748809524	135.068405509813	68.0192672321548	48.486560994269	35.3564839203347	53.1155754603493	134.835898381481	289.726816603188	94.7780305792067	104.318490527857	299.158295877568	85.4674724409449	36.1720983981693	128.959565895319	307.022513776873	207.478608827086	181.695448031451	84.5552968389003	138.415581412639	1040.49311026538	65.0715534794009	359.893393917457	294.840594352308	51.3221226361032	63.0150949510173	349.444492289781	24.352427307055	299.033801406558	110.933051773913	239.869344	173.587147025814	190.33213848044	121.970965626316	42.5268650243897	13.7408589029041	19.2427417284696	36.5565972309629	176.830898537782	69.9555884315907	297.011124082774	58.6150791681868	483.072	158.307562354161	14.0755703552852	26.4067039106145	113.857746285238	9.2091432913316	46.1641566329249	77.6005119607356	17.5627465181058	64.07380203175	89.914235375798	99.7684919521254	194.345948022636	32.2223483160522	158.401981917985	95.1232083180556	150.562402547091	41.8160507614213	59.6749823788546	104.765277019996	79.7521125370188	99.3228248444212	356.711422429907	88.7174425418321	49.000422798809	270.222926751592	449.293728971442	613.703233332232	128.684585628023	47.8379167297946	836.982925427873	208.267593463143	76.5324481057277	23.4707751371115	216.406198634389	310.754116419295	275.981458182076	1332.50039464286	115.829325604753	130.851035238475	22.5412787318362	123.301748569168	46.0396210515694	243.407253733359	143.42763145654	100.682909478168	39.5460002961759	39.6060801815074	395.535234753609	251.48217980669	240.143141249838	107.592249037854	100.871972656548	134.369134485912	135.527360959826	61.7505682847814	118.492325820065	153.86835740087	143.825480938416	23.127	7.28281192984	13.9297874740658	24.6738938610866	109.821445086705	150.275105467503	52.8724832214765	142.623763245823	129.961836855037	79.656963809469	295.666982899798	133.0860060164	37.8812986626579	326.541565061778
ZFTA	870.200815572824	726.904342999881	412.060393637099	439.072018348624	1138.08379058496	253.723932947683	579.714592206605	560.490588196336	210.480916030534	730.370363952224	1206.31046349641	545.662337662338	128.798762574532	498.483561734763	475.827385234457	807.374486759713	1509.81105525565	52.1233824274906	626.117894474803	910.90621457841	47.5132295719844	919.266878122949	0	295.65780141844	579.841726618705	577.585677749361	349.298266779266	645.770584693453	197.144615457562	395.720120456956	469.609476499809	358.490376642957	724.414879182728	738.645981688708	463.998733375554	483.716641826292	456.540614830734	2574.92973651192	829.908881657728	1117.99220671051	396.531848552339	492.495709732778	601.189608515244	776.166132086832	655.277670787607	976.015450643777	1367.37304891949	643.332378223496	534.761508452536	1030.28635821995	478.747580473875	3361.77441601214	495.029280640172	375.708019933745	777.912822151034	213.552467290072	439.598207361461	511.139527559055	315.560169743749	510.729832152187	772.959183673469	459.265184381779	246.183070569753	741.785498489426	483.862602365787	806.100663716814	899.561677518851	525.05379100384	802.492705671974	968.587964295998	751.658674558645	1064.90633631106	357.363574813812	966.908734583115	622.007796958509	851.521218715996	262.575648226173	231.797474961334	449.420129039186	608.781788119921	397.578034682081	374.579562156043	510.189723320158	231.519414379228	484.799792820601	625.635522755884	451.380382412627	451.213856011176	259.084400465658	607.271106449921	294.048075949367	555.658307210031	430.991341704651	413.315757707688	252.88315629742	203.084854994629	680.442993970223	405.634081794849	130.630102040816	193.088235294118	77.8523969722456	314.300947316464	1034.08310679612	188.305400078418	95.7894570454304	438.914739276428	406.92886270956	160.968782245349	0	517.702831281574	817.657998027617	1663.32635060639	146.991532118926	315.759425554772	204.432908182695	186.304102469881	173.859310344828	151.630954005732	375.558758314856	153.901877165092	525.818506906457	477.127315202042	2725.56065964902	777.180147058824	445.67319678774	597.316058045813	318.025417393471	373.394084457686	631.985570716282	600.085093339616	475.9625	1617.80440745519	366.216787838731	183.269017634917	203.003415088482	234.928355499608	554.459580884839	272.735438596491	389.077221766656	233.362674505279	1724.70792492114	1601.31498920739	572.941753725514	734.338828534769	1044.20402498265	558.165066768995	114.269456066946	331.140581324478	482.816837821176	2633.03078982597	324.351629546484	340.998517640083	496.433263378553	274.017479554744	798.15777262181	559.582801419919	475.496629967745	107.442322165825	87.5333333333333	558.145919503351	1305.82812146862	438.800381172239	320.047750596882	276.136019212825	169.419422309607	205.715692601532	376.493693813121	766.087185028941	330.864469874535	357.874015748031	329.902517162471	328.615219303454	402.968914928974	523.929866989117	910.501719149043	396.304858682505	410.007434944238	264.501819948532	366.584250022603	577.083171746943	203.041237113402	277.648710601719	238.952147701583	390.980411275916	259.939340056815	374.739686842163	423.665663172271	1597.33458703448	129.679012345679	312.814252280057	190.028593668712	334.373853277763	166.38779700792	215.363645534075	210.707992448081	412.477836777316	451.299569521691	126.808909818426	339.147756293324	444	296.165413533835	91.7246883342048	1293.91968938547	130.347946498649	158.090293167859	868.804475226425	230.763128249338	268.817548746518	224.303298179655	163.773819557878	338.139496491952	765.264752734357	1004.49975615519	958.99451081692	431.224660834948	534.28558874991	639.837563451777	1162.61233480176	921.361907771878	443.283316880553	1747.85788358106	316.592523364486	818.050680382837	581.383666524883	658.59076433121	2249.54038867424	705.45226235878	486.020849697367	576.136526271808	1354.72707579462	787.46719938022	630.020152967574	230.435100548446	254.28677839851	1270.7560296846	941.660321226824	618.985714285714	1041.75501831413	1024.97422682379	76.7506605019815	414.52138971719	505.625824028273	729.031505680598	368.322097446175	1132.61980830671	1190.14059676734	905.074958443953	442.59099633496	258.282984403541	319.509235297816	377.545213291719	732.201818969629	110.331174685154	357.993566800971	519.701598827505	287.437780884913	400.124816037766	329.212609970674	881	726.041778407742	150.269541219306	835.359035145147	1872.10019267823	363.196509491054	1163.19463087248	1007.78233890215	733.602457002457	994.98929510376	430.644834181384	302.285926612136	192.093646001741	484.778431545387
PRSS45P	142.744941140263	26.442859873656	60.6854510649771	61.8603688073394	174.742430153607	394.977824291398	76.9133360135227	174.312572929061	0	394.778833498681	204.322570070677	181.535038961039	175.126345071599	0	26.313069256623	174.383631217929	180.154988203129	0	235.231431737413	242.436768902756	0	103.672152578967	0	371.171597517731	8.71942446043166	39.6250639386189	35.249339821182	140.241943913762	64.6738099024728	0	397.361864730608	191.238800187107	125.548185229663	86.8236276703968	19.0114749841672	0	2.59398076608372	38.0308720200753	33.699206460614	187.992479263431	150.218897104677	144.482790389801	239.635883456612	56.5115000851306	106.360368206197	841.124705579399	140.476939283471	67.470893982808	19.0567693107932	10.2715161270812	300.857303764924	14.890986815272	115.133766604543	108.7852684665	98.3715356840349	34.5694567171758	115.646625547217	0	366.242435378465	173.369795173221	51.8542244897959	199.887161062907	181.190739939338	14.3993655589124	88.3246378525933	62.6797732300885	40.0861554202408	297.767224904004	56.7047584287013	85.0157103368845	104.140290839363	16.5780372598907	151.38347731889	42.1903898653208	62.7082071091592	222.658511425462	0	386.329124935556	441.471561266768	6.02754245663289	18.5495549132948	4.24012924448011	280.901359683794	80.4385265333829	54.5972100011923	40.3409785072994	39.7461585169744	20.4390276478254	96.5536484284051	0	0	210.860861621137	175.453608870794	1.89658601722318	50.2892640364188	12.6928034371643	35.9665944130685	94.4719835667276	6.16976020408163	183.346290196078	54.9985773759462	415.5500103367	88.7231067961165	23.4016967840574	115.122506318828	199.856262691895	101.507333937472	0	125.556590022061	46.7296037287284	54.8651447350359	48.3493792723263	0	174.392412066313	75.1941405915622	27.0509462190609	181.017967448276	59.8075805728324	0	110.227020131755	22.764848299009	50.3168119272708	248.310385820943	56.9706838235294	39.5346896675122	11.240266768114	169.50754747072	90.0859137862913	289.451289242624	81.997212964382	0	269.644471796064	76.5792280237938	66.0405920938344	7.8877832971127	190.776820092629	104.697927784489	184.280701754386	190.892198140308	99.0664788218791	102.774350157729	62.3218432109906	84.1527047552564	77.9665920341716	17.7979382373352	137.454876438987	0	0	22.358133566796	368.641887550201	40.0969306141279	171.830554402609	174.313009754584	0	172.426450116009	498.880795530638	73.7798464310928	45.6018274447813	196.176267857143	305.895940997808	62.144025472968	0	21.1020494899043	250.641264916091	39.917098334169	70.3570274817305	40.5307758922538	129.382383402214	24.5107072935337	38.7338976377953	53.1882178489703	89.3986750274402	0	48.1944032648126	77.4255310656063	36.9794756970637	16.2333657992565	335.315699352007	131.472687140231	36.7749080034816	86.4814424025101	295.815514040115	18.2241827430294	67.285428895813	0	0	0	45.4077053793103	54.6832817059484	40.5738486045603	0	0	54.535911410971	6.75595756040393	80.5177212083071	180.972176019027	352.538309232481	0	25.0451995622036	50.718	48.1238159191081	83.3860803038226	0	59.8297074428801	20.5901095422022	58.0210293020778	45.5404623513172	126.068115598886	0	70.3095457993109	22.4407577383409	70.8660200369527	163.113033933317	49.9694646432031	33.812965271594	0	159.959390862944	133.700418502203	0	334.406712734452	92.2976834184175	198.790654205607	760.342782733251	48.7859642705232	0	39.5548451319411	37.5123569927283	0	47.4951258216903	137.344936430318	290.460522920652	15.0004798325613	0	87.8479317194289	26.3851461038961	105.22007800464	232.923855357143	290.364356204213	64.347942075788	0	15.2297257424575	137.952836764729	29.6503808547596	5.00053623114425	158.326266240682	166.341912851594	113.558462071736	49.2473353554741	138.754279967165	199.385173869955	30.1141128101865	37.8132394773048	76.8207496771515	0	51.4410660863539	182.297942676886	32.3358354326089	18.4792236070381	13.715	429.835591045394	197.015580984332	112.633011145765	20.314816955684	104.571918945401	0	74.0701217183771	31.978485995086	232.297476543571	15.5006658362447	6.16910054310481	34.7430496594384	88.072567095816
PLA2G4E	8.00184657998	0	21.8009684551092	11.0707582568807	6.81487299751471	0	5.10012837718421	0	11.2757633587786	3.41806504438389	6.29263124439261	0	5.92178218733481	31.7954318886899	22.2176211004416	0	8.18096423811919	9.92826331952202	27.5916360277032	11.618654772312	3.06536964980545	0	0	0	25.8051366906475	16.1287442455243	2.70773850216485	12.5916269995938	0	0	0	1.48668067960756	7.8740747737253	4.00712105798576	5.06407219759341	74.4182629231173	0	0	0	31.2071329289028	3.56878663697105	4.08095464574651	5.68500811834747	3.66981622736091	0	4.50815450643777	2.01380419575772	13.6256669054441	17.6389342002601	6.27785034501566	0	17.2077797003879	0	0	0	0	1.80145551098329	183.613228346457	1.83648680182264	0	2.06122448979592	0	0	3.96676737160121	7.16833484986351	0	16.7750820401698	6.46920789906747	0	0	7.68960280878409	0	3.33094854434665	9.38746344255451	0	2.85745375408052	0	0	0	22.0587962104575	1.75319653179191	89.1610757057673	0	2.06713762838596	0	0	1.76320461879932	0	0	0	5.13693670886076	1.71283878190775	1.77282268490658	0	0	4.23093447905478	2.41760043884122	1.94083292724808	0	2.57450980392157	0	106.498668098967	6.25344932038835	5.18271743335096	0	0	0	1.57812531613087	0	0	1.46533691402799	8.68577728776185	52.0982645484801	1.53094705851274	2.65497283354149	7.64461009475314	28.2521379310345	0	0	33.4175048957931	7.73262510156555	0	9.35454684782615	0	0	0	0	6.02939628181674	1.89975242128228	1.89936843357344	0	50.2854531792076	0	0	0	0	0	1.90730526315789	2.37242208394303	0	0	0	3.76935364293101	0	2.73351839000694	6.04604758250192	6.59906108786611	182.868679238891	0	21.0923694779116	2.07917711247746	0	2.12188563629736	2.53719888476615	6.09280742459397	1.99140495667215	18.2246095109589	10.0880075719697	53.1671214285714	17.4420599844797	0	1.76225052679614	0	3.64571737784253	37.6487605132459	78.92022576277	15.1354248769094	2.21412481222237	3.34874948297256	11.9601496062992	6.03919908466819	7.30730709324446	18.0589772986688	0	12.477778638722	1.92380999360439	5.85724907063197	31.1178611704155	0	16.9730344631454	0	0	4.46885041446873	11.4994238610564	4.09353291428055	6.35152011596886	0	4.34648275862069	0	33.3464082005733	0	3.82143730281616	6.93282487533001	4.41064746053785	0	0	1.46051167964405	22.8960531616603	7.23131995622036	0	2.04252009333679	562.789333186559	72.1607195530726	0	1.53485721522193	0	11.4259798917901	1.82869080779944	13.173906501226	28.9012622749197	2.16756087494841	1.56495859454879	1.28581106894033	2.54375201808201	4.12655177832487	1.20606227708783	13.3166192893401	33.5075286343612	651.388584113977	27.2230394866732	16.8937122151716	40.8330728971963	0	6.70517992343683	37.6337579617834	3.07174381703356	2.68232799375962	8.80472553799578	4.13001094101654	459.254655256724	1.66483551666008	24.0157682119306	9.60146252285192	0	13.5667903525046	3.48763081935861	2.43139464285714	12.9679047922921	0	0	0	45.2799245398454	5.58490207030315	0	587.284345047923	2.13669766026453	0	17.0365461777631	2.78091153132233	4.56441764711165	9.76410034375136	0	0	0	6.26146504611452	5.57049962955258	21.5636128403586	2.88782991202346	1	0	6.43144448640792	2.46418594438096	13.4926140012845	0	0	28.7706816229117	1.93562653562654	0	5.09638857019389	4.52503524836738	8.63342229221307	1.31023322417495
GPR89B	991.752866046011	1401.56209346724	856.335838770558	1063.53	1959.56448307571	1470.21212187887	1381.94438542417	1211.32606023567	3045.71147519084	879.891511824873	2127.32614322899	1452.66227532468	2676.13183407058	4306.42392529533	1402.71691405008	2241.35176490062	3320.1196468616	4060.85081675341	2580.34645454185	1200.99533989835	1212.11153229572	2694.64618633129	4714.44241979944	2186.8015	4544.3504028777	1476.50040153453	2170.095360652	3321.85647929012	1873.6209211791	842.614920569122	977.064660298051	1288.15960431845	855.073338940538	1509.3075249237	797.184748575048	519.331982156914	757.603210503943	1213.40474905897	1283.64009954336	1480.49856760506	1040.25042227171	1190.29453297377	2039.61320512358	825.354513890264	1621.26698549565	2254.12909699571	1053.18737351415	776.911317335244	1403.76739973992	1346.04718379578	2558.76835545629	1322.01270498005	1691.47918026046	1368.92974143059	1938.03098121445	1738.18166022534	1397.73390017772	1187.32501606299	1549.57289074388	1700.53115643224	1872.35655102041	1823.0926675705	1330.44542759174	1600.95359365559	1760.59321747043	1911.75269137168	977.748238022827	1144.07099012617	1503.75506823517	1274.20582147999	1685.37830761876	2333.32136899511	1318.01820243737	1162.94713365398	2760.0684023715	1306.5592992383	1488.10301786528	264.259199607006	1250.8067163912	1181.47467037116	1353.0140982659	1203.30133495478	2169.76503557312	578.558747983176	2556.98897393634	1553.29534285113	1361.14283277913	2470.54178614228	1829.15420954598	2062.52401887782	2404.02501265823	1475.06818226601	2154.76476905934	779.363525414951	2308.75137518968	2533.02450966702	5695.06902854613	837.739183884435	1460.18328061225	2503.24608529412	1807.69621614802	812.745884361514	2036.51042097087	995.128391660285	1322.75387549872	2749.38443527571	582.29021567739	1132.64263314155	2385.24655380151	625.391552156046	1544.85488700463	84.9208445424476	1435.52116332574	1347.48697459778	4069.71758745941	3017.26454762592	2077.29711889655	2423.66326112812	2204.59104878049	1312.68942323887	2832.46521427852	3680.37615676872	1652.63298398927	2102.58123897059	1136.64720295545	1591.12932376945	3105.55157388487	2169.82057024886	2282.76604280941	3560.34810816004	4669.993055	4691.2686455798	1421.19362987442	8239.30291594	1553.77101831729	2814.72161352165	1485.62820441307	2101.56845052632	2359.77944665769	1036.49842453994	883.909114826498	1401.17149319648	2158.32624191183	1407.62577353426	2695.67556141568	1775.68185264774	374.581869456067	2064.37239434905	2274.27266714568	675.771394912985	1080.39448624821	1515.32033738512	1405.60784482642	1183.18210472854	2033.35262180974	1737.05076717625	1545.54960705565	2293.0059393634	2088.55940119048	1068.99769335878	1519.93469401837	1354.22608882387	1832.35778036511	990.759793640368	2679.59405638951	823.513826664031	1484.67923245067	1479.65311538716	1543.61977664415	2041.01038582677	1169.71173913043	780.002179922742	2183.39005450757	1519.29659129383	875.90470913	1144.19176512619	1736.00076579926	246.173399719157	1311.44470775444	1374.39712333135	1571.59390811295	2143.28326246418	1453.40491785983	1669.42885902886	699.54588648786	2020.82716335049	1739.79065007242	305.718557793103	2992.83834792368	2507.28392445332	940.35050387703	1366.81348009826	2635.72829392784	2479.86069104994	1243.59609251101	1188.29255076964	1515.66060066741	1726.32013875258	1942.09513681138	1736.58	1888.40786725434	3139.55541183917	510.274344134078	1352.13005854512	1771.47080352055	1980.02638465637	317.651856122109	5385.00982590529	2282.46471916317	4043.45277451934	1980.07552950887	595.066115825609	1059.94377530471	1201.4649531805	924.479648001676	1355.52836902505	45.2285177664975	1069.44717621145	3495.44137868384	54.1350029615005	1268.86897622357	514.970871028037	3144.93706621525	2248.48206252658	2776.13569585987	2080.7040376002	1393.10191382298	1025.86146471829	1061.92286819247	562.57234596577	1605.9685976265	1031.23198685716	2503.01486654479	5759.51891868405	2696.3995825603	1919.40715854155	1535.5370875	2100.77896317667	2000.78876602382	4086.89852278732	2734.615972836	3096.41229752733	2954.98042633637	2375.22840107227	1124.87884132055	3033.24531502322	889.719715291838	3686.55422054941	1092.45157702462	1369.17466835114	2001.58361321702	2310.82550310092	2168.04673233493	972.417711134071	1837.94661938113	1624.64512975842	4603.84811311545	852.03688856305	1606.504	692.589639195455	2083.8717340017	2351.57757509464	790.272521515735	1434.23535316222	1595.21569127517	6672.7393274463	775.679106633907	1745.7460604728	1797.12166414748	1337.20189552231	1969.13469831926	1247.99059486052
MESP2	52.01200276987	0	350.463736856295	30.7169724770642	15.9013703275343	0	39.1009842250789	0	0	10.2388368778349	34.6008216387497	0	0	0	0	26.912564445216	22.5681772086047	0	59.4281391365915	18.4021457490588	0	1.62702102322646	0	0	0	57.0869565217391	0	156.49593556638	212.708664046317	23.051657502347	21.0722200993504	47.4472557321561	177.166682408819	221.727365208545	7.48385053831539	10.335869850433	0	12.3557089084065	0	62.6911517781592	112.292204899777	23.1762686933072	31.2675446509111	0	31.7858571650705	9.01630901287554	88.6073846133396	0	61.4668400520156	4.17966068243386	28.4404503251807	1.56434360912617	10.7615061008733	189.831420598103	4.40742560021662	44.2730724869661	39.4741247426618	62.0314960629921	11.0079128980378	12.7682458038047	24.734693877551	2.13611713665944	0	7.93353474320242	68.0991810737034	58.8235619469027	0	2.16072408118486	28.356632709257	49.9038295421825	161.481658984466	24.9168896691744	210.684495599188	6.25830896170301	88.8582567083585	34.2894450489663	35.9982743535882	0	0	0	159.381502890173	0	141.320158102767	28.9399267974035	13.4666609116834	2.50254209102354	35.2640923759865	36.481120273244	0	0	53.6962025316456	10.5839677563815	47.1124138705488	3.33319159441684	5.74734446130501	27.5010741138561	6.75936748977043	54.3433219629463	195.945153061225	11.5852941176471	0	38.9629273532807	0	34.5514495556731	17.7894705941514	0	0	48.9218848000571	0	20.7082315840149	20.5147167963918	56.457552370452	137.688270592412	1.59473651928411	15.929837001249	20.4729782933935	39.1183448275862	0	39.3026607538803	70.7116732920691	13.918725182818	31.6168702844727	122.759003484762	28.9632352941177	209.362632221532	49.1556855748425	13.7418390231747	27.5454652468785	134.747674236805	12.6144013614934	0	0	3.47124917382683	1.99205453950997	36.6873641726172	17.4946647712474	29.4923740237998	12.899649122807	28.4690650073163	0	32.3072555205047	20.8776400157417	18.8467682146551	2.0802740743929	2.73351839000694	28.2148887183423	0	0	21.8469157385148	3.51539491298527	4.15835422495493	4.6712125704121	6.28396535922219	81.1903643125167	24.3712296983759	31.8624793067545	13.2542614625156	3.30591760510231	0	203.49069981893	92.5700176606711	3.52450105359228	98.4762309528869	0	0	42.9516281255945	66.2174838364786	15.4988736855566	6.68413070453605	47.7165354330709	48.6741418764302	6.57230438606907	7.46238731349952	21.4334945586457	18.4977775899354	34.6285798848791	52.7152416356877	51.8631019506925	28.4910038877671	8.48651723157269	19.4213357238906	69.9765042979943	14.8417483044461	22.9988477221127	6.14029937142082	19.0545603479066	2.17264442652446	80.4099310344828	109.048260381594	16.3563007728134	0	3.82143730281616	13.86564975066	0	0	46.1975177190593	118.301446051168	135.615084111372	17.2448011674571	15	16.3401607466943	0	756.99217877095	18.9597013088945	0	0	22.4353041353523	0	0	0	6.50268262484523	136.151397725744	17.9833715935711	0	2.06327588916243	18.0909341563175	0	0	0	0	11.7984620878182	0	0	33.5091450446618	0	25.5978651419463	42.9172479001539	28.1751217215865	10.3250273525414	629.21271393643	6.65934206664034	12.000383866049	21.6032906764168	3.260086902545	4.52226345083488	17.438154096793	89.0964285714286	25.9358095845842	9.01736856443218	0	0	42.7643731765206	11.1586454951112	35.7046931197823	19.5761448349308	14.9568836218517	25.8592845269701	801.795283215508	135.938412843969	4.56441764711165	35.8017012604217	58.4386428285619	8.89767537783496	0	9.39219756917178	88.0138941469308	45.5231826629794	37.541788856305	30	42.4310130238291	30.0534789084482	2.46418594438096	21.9254977520873	110.338645662454	105.744966442953	124.092601431981	36.7769041769042	14.4550502920643	48.415691416842	27.7609524439716	34.5336891688523	45.8581628461233
EYS	74.5131953527737	41.1455288490498	72.2804906983014	74.0441655963303	102.07771100544	68.6511647484582	59.8177056932012	15.9597757809454	58.1979732824428	86.0505980669506	42.9569200645077	230.750371428571	85.916176864947	17.1243764737119	18.8720176564001	181.050607410039	107.521566674955	0	98.5552014574152	106.270091432596	805.776860311284	69.7747965810667	0	35.1087819148936	56.8986043165468	60.9319309462916	283.668100963794	249.61461483609	18.1580566868807	27.1855880811012	9.03095147115017	1.75730576785763	122.485170142684	49.4198240081384	29.9354021532616	45.477827341905	256.54469776568	46.9516938519448	60.1602174780014	126.657023642474	35.7791037861915	86.5788144152979	21.425374346022	27.7144521490296	19.6192090686558	87.3049201716738	503.827630324036	80.7297485673352	142.482184135241	264.722988982631	53.0129994061368	84.7514437116286	3873.0229996799	65.0291260186375	1055.34704140787	62.0500132396738	48.4455167296304	12.4062992125984	511.867949758756	218.255286471916	41.319306122449	68.3557483731019	74.7302387551739	74.6347280966767	634.429891719745	32.6819352876106	46.1272818399569	5153.64888151399	25.5209694383313	77.738824647279	47.2083940438277	83.0542224897754	121.868979688558	223.665703982304	142.640885768681	60.3665680087051	52.9365212097265	50.3907554263769	6707.76285693832	193.588590260497	30.9077514450867	257.915434657918	88.5119288537549	123.623098727994	71.0063363220785	106.813501529067	259.94044092649	61.7164552075202	55.3133731082654	285.87184058731	1630.74855696203	31.762487236901	75.4147602772267	84.9980522534266	122.855235204856	54.7080982814178	1109.90166055528	15.9846999888152	65.3150510204082	127.139592156863	176.794511354079	172.634340988426	12.436532038835	165.878054171831	39.2052563478797	144.037186939214	82.1960607159039	157.968766019384	198.489072908272	59.5716656296153	13.6437520065146	26.0747034178611	375.851765671178	14.0336813697001	58.4040923922458	104.471560933358	212.982001655172	121.787225330968	4.3669623059867	158.63332001037	37.0624721118037	87.6635213855704	178.699815199337	31.3768382352941	39.4787208849502	47.3101130164416	94.5163688013955	1597.09219622851	47.5222783505577	108.053160005215	206.7975	109.084753775998	26.0343688037013	230.16994971314	49.889923626203	40.4326695241772	26.5431366214198	62.6867663157895	91.1484564650911	82.2241313136188	190.602866876972	41.7552800314834	189.779417214291	33.2511008050962	58.2676780013879	32.2455871066769	147.710851882845	24.7119836809312	56.8019809201384	17.5769745649264	49.9002506994591	366.650481470501	25.2405941928758	32.7070308235204	32.2756318638824	319.757902487891	33.1356536562889	156.806283845213	518.833513095238	104.466311267044	46.0368424000112	53.050789858671	132.067176732566	123.578990245363	248.419071453234	131.205920863658	175.845258148043	43.1156524684063	269.918566110575	71.5509448818898	239.7670201373	140.987978305889	179.746523220263	23.8149939540508	177.749255478932	36.5543136884771	154.766092193309	444.46159740724	30.8082722039721	25.4595516947181	103.46628328104	47.3086315186246	406.980032780708	99.2193289579665	58.5886898356403	126.945715384498	17.3811554121957	32.5116910344828	20.6336992143659	68.7005523210095	138.01554202148	49.6786849366101	64.5445995893224	213.423219087813	475.949692259283	103.360346251007	108.850474972191	65.3171559656409	45.9918847136082	148.218	44.3839616282085	29.8188623166469	193.305874860335	111.961776154349	36.2840245678465	20.9856153436335	317.299301342839	74.9397493036212	179.775181224165	119.550071400205	57.4815468427569	9.38505669150908	100.596411641352	33.5775266386826	39.2022418940862	267.854371118437	39.989847715736	156.171806167401	44.0225291065329	39.028374136229	95.8473350122668	22.0952130841121	45.0320984439091	95.5077652062952	745.618829617834	56.4719622469506	26.8232799375962	77.7404436651799	43.18752441021	1353.83141075795	130.706236412983	80.7415827467444	256.075806215722	23.2395294847921	177.033047309833	83.2253342423545	96.5477035714286	54.0329366345505	30.0578952147739	36.3134692866579	20.8624942470323	201.244109065979	36.7584380351454	635.519108005254	20.0795314164004	2701.48240601161	72.4240981746851	80.6905391820535	97.0153612920879	18.7255233972755	71.6213033714735	72.1923492966252	54.62638821468	38.7126097177169	31.5922218901708	40.1075973327786	4540.06294633366	101.637173753666	70.994	60.1106017837579	72.0746824536535	482.977980912725	43.854368657675	210.308523595016	158.61744966443	138.855860620525	58.8198191646192	69.8660764116442	14.1373818937178	152.04056743509	64.750667191598	142.553374790235
C6orf132	21434.8945141186	24023.4040280627	20019.1980727959	16937.5861665138	16941.7492839539	42440.1611008167	11118.4685670115	13782.541050926	9445.6130009542	26879.1123183163	9343.08529023876	20903.4340441558	19442.7505843889	6798.10378281403	40771.1861877353	16541.4407467369	26349.2135090508	12186.3847599016	48404.2426735227	15429.1433874734	8550.83177859922	16027.5237764401	6990.0315689526	11442.1897163121	17111.7004748201	11810.283887468	4031.89573866302	32580.4175389541	14645.7697220183	6586.03527779471	64300.4196293466	8426.51839315601	8030.17043203963	13252.8877171923	15721.0653856871	17980.2791918132	10754.9270000866	13900.1725219573	15519.1223376031	18365.5662111297	10738.9281594655	20292.5614611424	14233.192406639	14233.3822378193	22264.1566996141	25117.0746369099	44303.6923066698	15206.5856840974	4882.20866059818	13043.6050204739	8664.8287586214	24514.9851329771	19235.6397313312	12273.4595378813	15742.837223445	5132.4470784949	12774.7292887593	59175.3823710236	6687.58778733685	8008.24376814629	14177.4009183673	9191.5689191974	9305.29484223295	8156.93118126888	12228.3190536852	27910.6908185841	11046.1168314834	3003.40647284696	5793.35647505243	5251.26656492946	7485.82833435131	23561.6579636605	12024.9589316181	8083.20682169976	13770.691414619	14513.0561936888	7402.82066098709	13729.2603010653	12055.0340495217	22951.5053859971	56936.8158208092	4212.85316840757	11147.37	7803.14067792563	9364.32209815295	13967.6008378656	8193.09348140253	6588.62088535727	7751.90155878929	11781.8856843209	18405.1711898734	41602.0492610837	20532.0418949775	5391.4007388617	9779.11809559939	18452.6876326531	12854.0503243118	12110.8129926914	10821.9051007653	12341.6310333333	4088.13206391926	3683.44605578257	2609.68310679612	6787.99678300479	8127.0512198973	21617.1192476803	24144.4137281377	3679.69270586793	4431.98329946993	17921.495276566	14152.2327077038	28306.2098897464	5676.984150445	10749.2178503608	4712.57677953615	19459.4983070422	8119.21675365517	9306.21983271267	2436.76496674058	3860.03377872863	32276.4241196655	8168.58059487132	16551.5125286329	19982.2018547794	14602.3196308848	9445.33946151746	4065.70368203339	6007.92306135317	8554.20937782989	7709.6572097162	18253.9792175	16915.0675579127	12462.3677038995	5799.41061129372	11616.9193449239	14875.8684077368	20571.0223079598	12922.8279494737	9743.85777573535	7346.86454107879	16643.8481148265	7129.71406537579	12676.9770912963	19454.7231437224	5906.61660582929	9947.24970836531	14616.3951096234	608.55978132498	20316.1722628474	19095.4599437751	15001.6828603016	11465.6337260599	11411.6873763128	28631.9621159298	5796.29079659706	17728.2775120633	5353.06484817347	6989.96110699981	6266.44880952381	13750.0933335449	16418.2616629432	20374.2858993115	11633.9502716998	11296.3762175541	10274.9742234067	9255.65990845641	15547.8652048052	17774.2766160821	11078.7929077623	23770.0875590551	8866.43661556064	4817.38409966187	24321.999773293	6134.74244256348	9932.19258852267	30182.5838086896	12664.8397315985	23016.8550183377	10860.0451111178	15335.1140067392	9182.13739713133	10273.6907707736	7267.90470497363	15408.7909957088	12317.4384923037	13463.560664757	15850.2319340672	30792.6571034483	18022.4354657688	13160.6905538626	14063.2732227399	17261.4322968206	8730.77443473159	4158.68707071817	15749.5548143486	15435.9237983062	2987.02534260289	15853.5759336356	9818.04013133893	10011.135	11707.7741954887	8555.62030437295	1971.70055865922	13745.7834489485	12217.8809143291	15730.6997421417	7871.58670806074	31680.2285821727	5185.13588232675	7658.72371468166	7455.6594337598	20283.6286586469	15764.0398516289	35141.5754607685	11490.6599057147	11278.4829417509	29006.0228629442	16608.4724801762	13029.8029638809	16472.6919121422	27594.972950144	28372.5580990654	8475.2013802982	22996.6141748192	40077.4872181529	12737.9932693016	20476.8919043609	23654.6629298926	1704.46171037394	8752.23167603912	19651.703455136	10419.9873126178	9080.63838939671	15848.7869633768	13797.7943529685	16935.1766991022	26929.0344607143	12035.0023668045	14815.1367813557	8429.53024636724	11575.1162748876	14882.0018654292	19659.697765202	5453.64569958366	14994.0041554846	12815.9317965456	19976.8455139164	17520.5718162139	12349.9853871013	10498.222207995	10296.191737284	4396.33222485826	7682.25292122271	22607.1629793641	8881.88816791345	10346.4098227467	10917.0917352258	32852.2072082111	12624.509	2989.4239838276	7479.05080087568	12821.1594686142	23595.3773924213	8017.41134631332	4811.39597315436	6127.32414128878	8059.83856363637	12766.2185829415	10682.0151539607	7886.74470001985	10880.9956512341	31922.1868540931
OR2AG2	8.00184657998	16.4582115396199	0	6.80651972477064	13.6297459950294	429.572203307463	1.70004279239474	49.0752127913843	0	18.7712009426973	3.14552923988633	46.9985792207792	1.4804455468337	2387.21822877281	55.5440527511039	58.7183224259259	8.82415728856443	0	80.4168844195112	54.7762870902921	3.06536964980545	21.151273301944	0	4.65602836879433	0	40.2966751918159	27.0773850216485	3.59760771416966	15.5640485887549	0	9.03095147115017	0	0	0	7.48385053831539	169.508265547101	2.59398076608372	0	8.17644218381998	49.6304951577093	0	0	46.9013169763666	284.41075762047	2.44506593577465	29.3030042918455	0	16.9297994269341	10.2444733420026	58.515249554074	33.1805253793775	14.0790924821355	68.1562053055309	0	15.4259896007582	2.60429838158624	35.8855679478744	59.5502362204724	67.8821295378996	15.3218949645656	0	4.27223427331887	2.48669768252276	9.91691842900302	35.8416742493176	47.9303097345133	2.09688525502123	19.4465167306637	39.6992857929599	36.2936942124964	11.5344042131761	6.22922241729359	16.0013540961408	100.132943387248	0	48.5767138193689	6.35263665063321	0	0	28.1285314642868	0	4.19696208304205	141.320158102767	2.06713762838596	87.5332959259419	22.5228788192118	49.3697293263811	30.720943387995	0	0	20.4556962025316	0	5.23471265228321	28.3321285525431	10.0578528072838	0	47.315572428393	0	10.0484693877551	5.14901960784314	0	132.473953001154	0	1.72757247778365	35.5789411883027	0	35.6955142727685	0	0	8.87495639314923	14.6533691402799	21.7144432194046	55.8195691590858	12.7578921542728	2.65497283354149	8.18919131735741	0	0	4.3669623059867	27.0368162587323	4.63957506093933	153.772960019935	12.4312914921278	41.03125	14.5104251086716	47.6661193453018	0	30.3520420948105	41.7528004677424	70.280236156892	13.13	119.644698943632	13.8849966953073	3.98410907901993	2.44582427817448	7.49771347339175	35.3908488285598	0	2.37242208394303	14.0822303580772	27.3369085173502	4.17552800314834	5.65403046439652	18.7224666695361	2.73351839000694	2.01534919416731	0	9.88479347237249	8.73876629540591	0	0	107.437889119478	6.28396535922219	5.07439776953229	6.09280742459397	23.8968594800659	23.1949575594022	0	34.3880952380952	8.72102999223985	15.7565987507525	5.28675158038842	112.544263946156	0	106.671488120863	0	37.8385621922735	0	50.1309802840204	26.244094488189	34.2521739130435	13.1446087721381	9.94984975133269	7.14449818621523	16.4424689688315	25.0095299168571	8.78587360594796	0	9.49700129592236	11.3153563087636	7.06230389959659	0	14.8417483044461	39.0980411275916	112.572155142715	6.35152011596886	8.69057770609786	39.1183448275862	11.7890011223345	4.08907519320335	0	1.91071865140808	0	0	9.91567023285085	9.89946808265558	18.9866518353726	35.224697171785	0	0	0	0	0	23.6996266361181	3.06971443044387	8.39424613745338	25.6403475832597	0	22.1695120293845	24.0843852290997	3.25134131242262	31.2991718909757	5.13810616959174	2.54375201808201	96.9739667906343	43.0154171746146	319.918781725888	69.4096916299559	105.706637480805	0	3.37098916794805	7.36261682242991	94.6936649521453	118.95746490855	31.3614649681529	43.0044134384698	0	8.80472553799578	66.0801750562647	60.9951100244499	4.99450654998025	102.003262861417	120.018281535649	6.52017380509001	42.9615027829314	8.71907704839652	16.4125	2.16131746538202	0	1.30085865257596	0	42.7643731765206	22.3172909902224	0	8.38977635782748	44.8706508655551	2.58592845269701	17.1049660419308	9.70988663171206	9.1288352942233	26.0376009166703	6.87513445041905	5.33860522670098	0	137.755361747043	16.7114988886577	14.3757418935724	17.3269794721408	0	80.1474690450105	199.640967034692	0	16.8657675016057	22.9872178463445	0	0	112.266339066339	4.81835009735477	0	18.5073016293144	0	14.4125654659245
MAPK12	833.428329614526	535.007082518425	847.51264869237	394.996776605505	1060.21705171535	126.887087655321	173.876976720549	689.214871348137	425.111312977099	219.977997374657	373.511151296443	1481.42209090909	30.6703903937538	136.129996197273	723.526088478005	782.453452083443	584.664739672438	681.907873706391	733.699805780358	1494.16682463126	731.089128793774	734.188355667869	0	240.400056737589	38.3218705035971	713.358608695652	507.998820391148	578.846087190612	488.7163137031	1109.29186232794	1526.84791364157	442.776033186713	469.822419523867	260.25182706002	759.194228625712	420.653365520861	578.839026009283	960.097889585947	462.238805977895	533.308403914152	329.68289532294	88.2185354253493	634.144179325275	1245.66957585859	304.484060982018	426.473670386266	2054.33804660993	855.220104584527	530.83582626788	924.649614132113	852.265494744582	994.296797960595	627.35634682521	510.844262472019	324.360079622342	338.855679621712	1262.48657741737	524.131404094488	218.303424637436	1006.56167510049	470.511591836735	354.507863882863	871.154852327467	636.079081570997	551.320217470428	1926.80934457965	1623.04790017357	1268.29749972573	1699.44135489848	534.036758422113	1361.34997966082	526.965223205896	19.4896492890995	581.065212167239	344.795758155373	1624.34530359086	412.394113449156	22.763183917942	38.4033906343681	917.637081959428	468.769023121387	925.315955206324	593.99976284585	344.385128889101	851.321902853888	756.983946945345	1077.31802208639	398.13766613153	559.51683701979	299.855600419507	184.684253164557	651.199784146888	594.063110248577	805.547411984892	814.690387898331	461.248015037594	496.61974196342	347.99910718729	151.194294642857	216.92047254902	119.814838940286	1881.88341587856	21.74328	268.231540763079	169.47207582559	1638.60564811193	334.081457181695	486.700159996026	12.7557815961249	518.551868776519	526.614245500292	1621.88650716648	293.002500472957	946.362897902247	452.622423634987	585.439145384393	392.661252413793	258.800561523913	287.027331485588	329.218992562196	531.242170152695	1010.1546941975	624.398909066594	605.618836397059	770.930594352233	777.249700309409	925.823031148767	944.322821415238	883.918173029506	542.415654429543	293.396415	1325.04249904585	187.05867547918	59.8393263123399	100.019538031667	994.224298187815	920.26824208904	98.3800954385965	573.798750066628	478.952748455758	400.383817665615	809.424015646304	608.871232649933	1885.42728348897	441.676434420541	529.510831926324	771.615489539749	988.825315008782	577.494816557178	1213.92562516734	394.201584640165	413.633537503706	498.563527635329	277.985658610518	1327.88269760247	608.244772941159	782.486863614482	578.243007184853	420.577346428571	916.179084804766	610.463814124937	554.233077428966	1050.46705762393	572.559914190169	264.749221325855	1028.94016092872	478.797814412371	312.959899833196	720.091426995726	454.039535433071	533.138692448513	496.557313280677	450.653569862236	775.254261185006	1294.97186042999	340.24888308886	344.374030483271	420.288205588022	332.883191223893	1032.93361600179	482.957417749888	636.4498504298	571.564632253203	704.031526930226	582.184297835437	1686.51913639321	693.249556259853	1281.80819089655	468.28564983165	899.800996264398	602.335858911824	511.619758256982	337.499158697565	125.690530806597	341.795631843927	546.929112453249	748.462578420467	1030.41573772222	760.294542137906	349.179	298.230401348198	559.829127335773	411.249204469274	589.931106226251	559.228296080542	619.545730420884	1181.26042829112	318.790182451253	602.86727741554	318.833908539868	440.278216260834	480.182505399783	279.573348373284	903.657729415563	1026.49213451365	443.372614303029	1128.006964467	2188.57433920705	1077.61060264925	978.633467917078	591.861423162478	229.397052336449	564.468936779738	735.008017439387	1114.39202388535	1882.38304154107	794.521645719562	272.303746713595	1097.92623857078	1996.03929339853	598.140439590118	1028.69390566949	549.268466179159	819.831983860956	1005.92775974026	777.879434134334	694.778639285714	128.870715190868	363.42700525231	1330.47920409511	1443.36610254836	569.05796720587	335.466079068026	482.573357040729	917.603823216187	294.887780790768	384.157773147309	384.183951664032	411.780756232298	883.632458930815	588.392823464744	2454.24768287111	309.176424029009	414.464372371258	1181.50401614406	785.078365290993	710.700739863487	824.310833577713	1051.58	1643.537002136	121.366681217638	247.246560915408	289.677989723828	700.992143261897	3282.27088590604	263.044351789976	448.95308992629	655.370297666758	296.301483276788	527.408743631116	272.777294033618	662.101465405552
TMEM215	0	65.8328461584798	269.750876246967	14.4550458715596	72.6919786401569	0	34.0008558478947	43.909400918607	0	0	11.0093523396022	61.387012987013	0	0	7.40587370014719	19.5727741419753	0	0	16.9794683247404	154.117970648367	0	21.151273301944	0	32.5921985815603	0	77.2352941176471	54.154770043297	17.9880385708483	57.0681781587679	30.7355433364626	3.01031715705006	0	0	5.34282807731435	94.7954401519949	55.813697192338	539.547999345413	74.1342534504391	155.35240149258	31.3455758890796	0	0	0	69.7265083198572	24.4506593577465	4.50815450643777	70.4831468515202	16.9297994269341	168.009362808843	662.476218165767	0	139.226581212229	14.3486748011644	7.90964252492094	35.259404801733	5.20859676317248	7.17711358957487	19.8500787401575	1.83465214967296	12.7682458038047	41.2244897959184	0	12.4334884126138	295.52416918429	0	209.150442477876	73.3909839257429	0	82.2342348568454	4.53671177656205	109.576840025173	344.683640423579	21.3351387948544	25.033235846812	0	22.8596300326442	0	0	211.491825430205	22.1009890076539	0	2.784978157294	237.130434782609	0	0	22.5228788192118	93.4498447963642	63.3619457377396	132.981373690338	0	0	70.5597850425437	48.8573180879766	0	0	21.1546723952739	4.50624499318029	87.3374817261637	20.0969387755102	15.4470588235294	3.31286795626577	77.9258547065614	3.05941747572816	25.9135871667548	60.2105158571277	45.0168963360439	3.56955142727685	0	0	14.791593988582	4.39601074208396	208.458654906284	158.155445950743	23.9210477892616	13.2748641677075	0	10.8662068965517	7.87693267562245	0	2.07975509682556	61.8610008125244	2.87426093495206	4.66173430954792	4.82720588235294	308.864763027439	37.239155738517	72.6354348367805	101.000039238554	0	0	0	0	24.2987442167878	1.99205453950997	0	164.949696414618	11.7969496095199	0	23.7242208394303	4.02349438802206	74.5552050473186	2.08776400157417	37.6935364293101	12.4816444463574	13.6675919500347	22.1688411358404	0	12.3559918404656	209.730391089742	80.8540829986613	49.9002506994591	49.047731989327	113.111376465999	12.6859944238307	10.1546790409899	0	253.48775047061	44.6298876688812	23.4464285714286	14.5350499870664	129.991939693708	204.421061108352	3.51700824831739	59.5587492419818	0	42.9516281255945	1.89192810961367	0	60.1571763408245	2.38582677165354	0	30.6707538016557	263.671018410316	59.537484885127	86.3229620863652	3.84761998720879	52.7152416356877	248.942889363324	142.455019438835	36.7749080034816	155.370685791125	67.7191977077364	11.8733986435569	6.89965431663382	0	0	99.9416436201253	84.7564137931034	0	290.324338717438	0	7.64287460563233	32.35318275154	4.3072729106815	19.8313404657017	13.1992907768741	24.8286985539488	26.4185228788388	28.7413352790952	24	34.7228415867254	75.0474722734403	1918.88715083799	42.6593279450125	70.6034319002089	29.3798614810868	28.8453910311672	0	0	40.9434548894695	34.6809739991746	0	3.85357962719381	33.0687762350662	8.25310355664973	9.64849821670266	0	0	64.2810633329217	0	82.5892346147271	0	68.3898691321049	0	0	5.11957302838926	32.1879359251154	0	0	337.078239608802	9.98901309996051	9.00028789953677	16.8025594149909	14.6703910614525	0	68.0088009774929	201.639285714286	4.32263493076404	0	0	20.9884247958071	0	14.8781939934816	3.75838874945077	0	12.8201859615872	0	6.41436226572406	85.4470023590661	4.56441764711165	0	0	1.77953507556699	57.8791994229114	18.7843951383436	53.4767964437048	100.630193255007	83.7470674486803	77	57.753323282434	8.58670825955664	9.85674377752386	26.985228002569	39.8445109336639	0	0	63.8756756756757	26.5009255354512	86.6386056932961	83.2828573319149	0	48.4786292944732
NUTM2G	0	2.73754918609012	0	10.8412844036697	11.3581216625245	12.7188541833081	1.70004279239474	6.91443919171241	22.5515267175573	5.88050531350319	2.40318433927316	20.4623376623377	7.40370817971534	29.3225624549861	3.7029368500736	9.78638707098764	2.57954265494351	0	3.42348530097579	2.30256848685098	41.3824902723735	8.1481212843181	7.10369061885427	23.2801418439716	4.35971223021583	0	0	3.59760771416966	4.52395012313142	26.8936004194048	231.794421092854	0	6.04728942622103	0	17.4623179227359	21.0066218840199	2.59398076608372	24.7460138017566	4.08822109190999	14.0114724224186	28.2239438752784	30.9036229468007	7.10626014793433	11.0094486820827	9.78026374309862	7.82164806866953	94.6487972006128	14.1081661891117	2.04889466840052	6.26949102365079	4.75429527935937	23.3306205865077	105.692338585377	0	22.0371280010831	0	0	4.96251968503937	1.83465214967296	0	8.00991836734694	0	2.48669768252276	5.95015105740181	10.7560864422202	2.17865044247788	10.4844262751061	47.7671272627537	8.50698981277711	0	4.58108087333312	0	5.33378469871361	6.25830896170301	0	0	76.2316398075985	0	52.8729563575513	18.0826273698987	10.7818959537572	21.5306661340399	71.8577075098814	0	0	10.0101683640941	1.76320461879932	2.88200850158628	4.58556461001164	53.7042475091767	2.55696202531646	5.29727586206897	5.33068238424173	2.11324347086028	0	2.11546723952739	0	3.88166585449616	0	19.9498764705882	9.93860386879731	5.19505698043743	3.05941747572816	1.72757247778365	9.62410359143589	7.50281605600731	28.3600860897145	0	22.7781814216516	11.9042748420108	17.5840429683359	26.0920749724366	118.253757263523	0	5.30994566708299	2.04729782933935	26.0788965517241	0	4.3669623059867	55.3838782284647	0	1.43713046747603	4.43797106268962	0	18.6562608540064	10.4269636067848	13.6161993521057	33.6666797461848	5.69356370014669	3.60411467471241	3.2825	32.9647155306867	5.21208063450099	7.96821815803987	4.89164855634896	7.49771347339175	5.89847480475996	11.0568421052632	2.37242208394303	0	4.97034700315457	2.08776400157417	1.88467682146551	0	13.6675919500347	2.15642363775902	57.1347280334728	0	2.18687626542533	3.51539491298527	27.029302462207	18.6848502816484	14.6625858381851	15.2231933085969	8.12374323279196	17.0603662638103	5.75731982278019	0	7.81547619047619	16.0554162157136	29.5889228790694	18.7785416135397	31.6530742348565	120.046975934255	31.3739670943716	56.6780642297319	9.45964054806837	28.7836225588909	16.7103267613401	8.65816535433071	0	13.1446087721381	0	0	8.24384287924788	0	26.3576208178439	26.0041593180772	11.3964015551068	5.65767815438179	4.51634334379202	9.05631404011461	0	0	63.4497601713485	12.7030402319377	6.51793327957339	2.80565462068965	37.1913512906846	16.3563007728134	10.2718158739845	23.6585183417349	6.95131240833089	0	4.96279295154185	9.96876435923416	3.24525695216908	3.5224697171785	5.74826705581904	0	12.2551205600207	0	109.006873743017	0	3.06971443044387	8.39424613745338	6.41008689581493	3.65738161559889	0	0	2.96305571605448	42.2757914731409	1.46179120524885	14.9750681304488	8.25310355664973	15.6824277889731	13.3299492385787	138.819383259912	37.1401699256881	0	18.5488678966341	29.4504672897196	28.9341754020444	63.0038945129732	0	2.04987704056706	0	22.892286398789	28.0696193606189	1219.56191198044	0	16.521528487583	7.20109689213894	0	30.5727620593692	3.48763081935861	0	6.48395239614606	18.0347371288644	0	2.62355309947589	7.54665408997423	11.1642248178587	3.75838874945077	5.59318423855165	0	2.58592845269701	13.4359508259367	17.5399392115247	0	9.7771191442097	6.87513445041905	0	4.29377912755895	12.522930092229	3.34229977773155	0	2.88782991202346	23	27.1087027652241	25.7601247786699	0	9.9693551701991	1.5324811897563	0	0	3.87899557739558	24.0917504867738	0	6.16910054310481	0	9.17163256922465
COL4A5	7659.7696391475	3335.5336150649	8217.84574764087	2002.02204633028	3246.14889952517	1401.76192658225	2007.75053781818	3228.63242048581	8103.51526717557	6325.89471768901	27498.2197606156	1804.09269350649	2442.73663272115	4706.27127402526	3230.81240168921	6358.71233916452	2733.00625996203	1950.90374228608	5293.35137267137	7768.00347405322	1226.14785992218	7186.55023257024	1243.1458582995	1673.84219858156	5419.30976978417	3653.56185933504	3379.25765070173	1906.73028970606	3289.19967441543	3884.20813108838	969.322124570118	10962.0751372017	6511.85590083344	339.27091861648	2185.28435718809	1201.02600944634	3994.73037976893	2789.92154265997	8714.04325740614	6028.80170813096	6418.2013363029	44.4211816621721	1537.79469601299	4005.60257725632	356.979626623099	10256.0492480687	9219.19560817884	290.63104512894	3464.68088426528	4912.19637295858	5413.16097181767	7227.26747416291	767.654101862295	1751.98977409125	2875.84300042855	3922.07596696726	1327.76421979295	6932.64	6459.8102189985	4098.61201031962	4208.67618367347	6395.53257104121	7576.96783864684	4034.20241691843	5870.86265787079	6633.99495464602	9813.42509038459	7419.92433406473	8906.82116964091	4355.24103714368	1116.91480797589	5110.04086606065	14921.2626946513	3880.15155625586	5025.16591600015	2791.73517519042	2661.75263906976	201.563021705508	5428.28137388254	1607.34264592128	6637.97512716763	15373.0794282629	6649.23559683794	4396.80173557694	7029.60036256395	4945.02317186251	2288.64135840614	9632.93581109818	11663.3812927823	7150.93124174095	3889.14179746835	3078.17238647559	1990.93745698926	4733.13373066771	3252.99840193475	4152.66007572503	292.903671434222	1112.09532648022	3677.74482015306	661.649019607843	5355.25105130362	3935.25566268135	853.57441631068	3014.61397373248	6697.05283671134	5178.81690695503	2687.87222473946	2774.34430575807	6927.82117809947	2748.28703803494	8282.08277274927	3982.42454355016	4672.09607796317	2661.74920855279	12040.3044550835	2104.62216856085	1777.71144827586	1931.81773869641	5205.42343569845	4818.79255934483	1060.91616393479	11861.6825419295	15795.5113060963	3311.46323529412	3743.68967803728	7485.07179300815	6872.8826314478	10794.7587089195	9160.94399353602	22176.1175935055	3623.8832825	6519.77083583702	17017.4797197621	2713.17828281257	4020.93266749457	7322.7693249171	3595.1233427386	2825.02315789474	7420.93627857379	4763.81735541812	6911.26750788644	4423.97191933567	4745.61623645015	5229.80902302376	6339.0264129077	1950.86003530315	5234.42228117155	1586.50688111742	6324.68210630003	653.863453815261	2183.14012645556	2907.83216068781	2155.40221286833	8240.82451491933	10703.0317092034	11153.8591623207	4168.46357317846	7868.0839001435	6979.218675	8072.76676281669	6881.69647396601	1912.04358382434	5585.01613234451	17160.1372192126	5405.73453036023	4211.52468953889	2028.14504157775	3339.6175932705	4782.71943747415	9758.02911023622	12640.8531171625	4587.46955686028	4009.78944978708	6025.19347037485	5512.17946303693	319.352458938329	1411.59409739777	3765.26638793047	4568.0557239384	2237.60888121892	7395.99952442851	4176.01719197708	1760.23134890731	4194.98982451336	5425.97787787887	768.529699685488	2998.25148124819	4103.07972413793	12614.2341481481	5563.18680035316	3030.18910676404	315.268577482334	5220.41944206512	12512.6278055297	1113.03398363751	9447.39567337033	499.496454949945	3969.82513249503	5802.8727187158	15708	1922.01140782992	3980.29834603847	5193.31843575419	1303.47946498649	3745.05160514152	1880.31113478956	1772.38582164938	907.030640668524	9071.24529502488	1389.66902771905	1374.23467849773	1353.6891842847	2155.43682267028	1427.04488214401	9969.75115970876	4868.87341260358	9824.15925888325	11799.6302246696	1744.16094690135	3834.02351135242	5578.98707295402	8481.73457943925	7504.47031707793	3451.44026414292	6266.02070063694	9327.86205772523	1797.15707349095	2914.3641530766	6015.36300059607	4138.03506968215	9271.47065711553	1713.05779697447	2184.33032358318	2344.00248292986	2688.48562152134	9250.94074834871	4213.32086964286	9697.83362848659	4045.79269590857	12901.9200188243	2140.82195272543	4945.57398029644	1277.66490919023	2970.96496416459	2091.85090521832	16347.8737986839	3778.04146939033	3158.14547146133	8070.85971025639	2736.36381502579	9298.67822736588	5060.10583064287	15905.4845054178	3650.67691174882	1383.78690592383	4317.13609880332	2223.44568358222	3208.37903225806	2877	7948.74428510323	4175.28689120942	1522.86691362744	6852.93069621066	10162.0574721297	23845.4899328859	9352.06968973747	3406.7027027027	6237.3517918507	6462.22070700585	10860.701506136	5732.59240202948	3896.6336086963
AGRN	44594.2909902285	55850.938116665	51371.6117551901	39753.1812206422	31309.7981749151	36965.8160356556	33773.4955249254	60024.1484728298	23964.7557251908	28876.9312346476	207984.507136933	36992.4688207792	15139.0361619214	19367.5525015183	34261.4232053059	35859.7688248665	22644.9090111139	47610.9867487679	21041.803999001	41016.1654160893	18833.6311284047	40488.4181629904	9746.26352906805	26699.9946808511	76124.9396115108	43913.3017902813	68698.0308306859	81012.8444349763	112087.084732	76639.0696255837	103220.50009018	35632.890812155	41429.4444219557	75706.5368128179	38464.497150095	55433.337181842	91551.9597521395	95324.2917572146	84576.7070832141	25732.1056736102	51191.3984017817	77744.1714351556	43835.6749272957	43054.2839793982	49796.2128479866	51023.2904497854	95655.2763996105	40199.8115608883	24924.8015921977	29974.4365840744	131285.854036013	144429.589620527	36833.048214589	70115.0261621617	61635.6433062294	41111.4542517204	66546.2025853734	83612.5637007874	45532.3970505836	66619.5967522821	126699.388163265	55741.976681128	62281.7605289299	24463.0543806646	62937.9799818016	116762.59399281	70807.6212915567	15829.4624580362	130060.528748615	65707.4650158365	59490.6294317644	32178.0866002663	16852.0900886933	28275.0398889742	47228.1634404925	72442.1704309032	56358.4748188676	63767.8213002324	29864.3993704642	48007.3684954429	33450.8497109827	19671.6932140461	129485.196071146	37154.7317326093	46052.610286064	64225.2377214859	25959.6616025824	56065.4279140697	27990.2863795111	39133.8720503408	34097.091164557	62807.0286609942	47103.3298991929	28367.1270642845	39093.4370257967	23297.6385934479	50368.5556643951	97066.8771904583	33431.2576530612	67443.4254127451	29148.2687132044	32071.6842687304	18010.7906796117	25747.7384813151	23685.9958857051	25239.4732124086	34867.3783416402	15664.4734660404	17269.1155435293	45706.0224663997	81963.6202861555	76091.7519294377	14051.992290976	45468.8916168236	43836.2644195221	37144.1245177039	4855.02124137931	16191.6672385892	6816.82815964523	13537.1259252376	41347.7089066139	72710.4203094008	147102.581603132	35903.3815992647	30395.8850485733	36614.914281306	16005.3162222776	19829.6927341464	54386.8164205133	91717.5138461961	27202.0807825	181159.415746081	13917.9735624587	28269.2459701859	7848.48379261099	24669.9740660455	46182.1114331055	36095.0665810526	53144.6271024077	29105.9584029516	65701.3469981073	64697.1925282536	36307.6393286455	101280.225666167	81001.7162748092	48340.1274796623	44677.159832636	11622.0483963403	61224.08286021	81360.2998661312	29362.1412615839	41505.3702905425	25563.173175971	39397.6268198476	92243.0734725444	98828.2284412971	39373.442113868	27290.3498301196	11898.280952381	57663.4532156999	59253.1012433473	62047.0787979653	9692.87473236272	55084.6238065008	14350.4556863623	17621.4705915268	47411.7203188468	41001.1654868587	44008.303190404	54266.8562362205	18388.0073505721	124909.36360049	53127.2227472409	63280.7565943168	63679.6270076632	69020.5330643548	86375.0860840149	82327.4880365293	32748.0442156656	59223.9242870808	53643.9909722098	84743.8040114613	15447.2901510927	91375.1763621592	40734.7460300057	36343.3981035738	38966.3995161605	77871.5829302069	51034.577016835	50420.3416697939	86606.8172534692	46075.6848114602	19042.1566799648	20203.2635875516	46472.3319156702	79377.2316096039	21713.4286017798	60959.8609254911	22363.6301065305	26109	12551.2859735546	7510.30351982828	3054.36661675978	19831.8475691036	30654.1683024125	33614.7628545551	26204.4384351349	49747.704735376	63673.4467262782	14082.1400434546	16955.7449442839	105437.521914089	123491.901365384	67567.1411042945	98682.3592268608	44196.5139625668	88564.1827411167	112409.012947137	15766.0021334546	37803.5162280355	55703.9121912521	45913.2785046729	19764.6721791783	22320.4415142493	58551.8550955414	42877.4480273657	115981.177439844	37310.9049398109	21750.7046858691	24630.7885085575	64935.2428269744	23205.7423009723	7256.30530164534	33859.2625698324	39085.9252666976	26887.8898018452	70121.2362732143	37086.0463884901	43379.5543739617	18137.8721928666	21775.493349203	19145.8589107133	46425.5445824101	50961.8703689833	33108.8513035144	65289.9550485246	99196.2154454572	16281.7938274044	33996.2550749503	72115.5143333317	33041.7155632546	30027.146274638	25038.0585132276	35902.2530346267	49461.5759188728	131730.750767588	45700.4834796667	85658.8108504399	52915.999	37744.7445418365	13015.3073377771	62932.8423693595	122136.815023764	64638.5241027311	68258.3758389262	174323.782338902	98058.8383592138	119695.046352614	81080.9939574997	65136.4480843721	48084.667789954	73296.9595876707
NHS	2902.6678464261	5502.52872474627	3729.78376921003	3577.62204633028	6308.30077136611	8616.56524762923	5057.62730737434	8112.9049632908	12895.7146946565	4568.22601385453	2535.29656734838	13051.561038961	12866.5522475317	15560.5064761126	2880.88486935726	7403.40181920215	1577.51558688147	4405.6668480379	5267.87792531717	3678.12888159312	4297.64824902724	1617.25727006608	12623.2511260134	3664.29432624114	2301.92805755396	3307.68542199489	3828.7422420611	3329.58773826787	1846.93635987368	4840.84807549286	2107.22200993504	2147.42764832203	4464.60039670224	2790.29196337742	1868.46801773274	11793.227499344	6464.20266306139	4692.6982434128	4695.32192405862	8481.59040932012	7888.53090334075	1885.00318705565	1070.20277827891	3770.73617361333	2085.64124321578	2619.23776824034	4665.98432157063	6944.03657664757	9642.10035838751	5698.97360998959	2317.89670150223	3813.86971904961	4361.99713955398	5880.81921727872	1357.48708486672	4021.03670116916	2752.01576040576	3285.07389354331	5498.45432722202	2530.66631831409	1197.57142857143	1862.69627928416	2663.25321798187	4169.07250755287	3985.59059235669	7342.05199115044	5342.86572667934	15226.6226001097	7103.33365800562	1295.23121220847	5067.44825098871	4574.32566176593	5264.44549763033	8091.99348748199	4926.95649696082	6160.66743634385	10079.5168190047	2324.69351700352	2925.63691845117	5645.79609186532	4690.36994219653	10358.726256055	7322.30039525692	4570.43922922373	3864.93168165313	6969.57972350055	3896.68397075112	5307.04297027613	7229.14260768335	13037.7429879392	4628.10126582278	3259.86030497089	4119.71711244266	7809.66623912286	4435.51308801214	4412.86677712137	1948.95095955047	5391.63193106224	4888.57533290816	4484.72527941177	3402.31539108495	4685.94139635456	3059.41747572816	4695.54199461597	9078.10231785612	5345.75643990521	2038.21743452651	4571.82904083114	3885.30694535029	5310.18224190095	5996.15865220253	7621.76522712238	5823.84171559795	3387.21877222292	7521.53803742305	3588.91309483189	2886.06455172414	1638.40199652947	6314.62749445676	5153.63312993374	3359.05234412007	4023.96530893288	2030.96224752638	2099.83455882353	3190.22060603509	5353.50102896921	9048.0194368303	8047.18118693908	3797.60698799784	2755.34566881764	3029.7475	4310.67885824011	11646.0427138136	1832.68818429463	4583.4722514747	5893.20279008591	3226.4627689663	5121.15885894737	4493.36505456601	4313.18598395965	2447.89589905363	1392.53858904997	4990.62233856384	10555.3106534696	5207.35253296322	11459.2755180353	15076.9757322176	8290.87299615079	5708.59689778234	10402.0535475234	6811.3384785797	3608.51171064334	19096.9707266762	4716.65272678027	3694.27223511214	2140.76032842257	5906.43026423349	4585.3077182769	3463.81904761905	11223.669084993	2054.26459255452	14006.3671869757	8609.63619188097	6114.69825551013	8138.40392688328	44775.939754317	2656.2670658976	2953.64249950465	9568.84778160761	1579.41732283465	4550.12908970252	2976.15740744088	3238.67609405879	7561.65590931076	3356.06617530233	4607.52493468252	2328.25650557621	9262.74482208349	12278.621691691	8401.65205925696	2298.77991931869	2442.40573065903	3968.68349660889	6467.2759794581	8170.69169690397	11309.9401531685	2996.07666417724	4698.54786206896	18517.5735129068	3312.15090649472	1554.46813559631	2974.98702952373	3669.77530067468	568.560024209957	2449.17302643172	2458.3712070155	8812.72601446051	3395.66080736008	4411.79496534112	4545	2296.04381488203	995.073891625616	10052.1519553073	5763.74919790392	4417.31906540872	12742.4614395312	6237.01454962793	3971.91643454039	14304.5516147246	4361.68216498996	2446.09136359884	4145.57531695974	5838.17441972516	2668.39586696803	5253.10041380755	6903.50047405075	6518.34517766497	5969.23348017621	31833.4110305369	13061.304047384	3588.41628378611	5676.57757009346	7654.40195325217	5691.52661037856	0	10562.7030721727	5372.70028917253	5996.01104759469	6663.77471833567	9847.49839486552	3637.66560390228	21150.6765639114	16430.4979414991	1473.56090999379	3904.97448979592	6711.94376804023	2656.48270178571	3062.58684844632	5194.00429311294	9904.739081572	14379.6945382273	2872.75714136549	7532.0875689743	5321.88034841666	3162.94568690096	1585.42966391628	1825.66548760409	3365.40206874989	3860.65092476871	6502.01065610172	5747.79877500491	5273.22812347141	1614.03831353926	3277.67762657895	5062.39448978359	9212.49117325413	7104.01245240704	6956.78225806452	3919.001	1599.41464178747	10520.8621483447	4822.4094289676	5265.49092742453	1783.80810487634	9675.6644295302	2493.13317422434	2369.20687960688	2435.67597421284	5707.95519861716	2541.66633920891	6134.04438026181	4736.49179515922
OTOG	342.08094175579	38.4024935924465	1115.1118899973	1.80688073394495	63.6054813101373	597.884119223252	85.0021396197368	103.316237455546	18.7929389312977	0	457.674504403461	23.8727272727273	0	0	31.4749632256256	616.544832068989	1473.70197172189	0	116.73384473259	6.90080465589704	0	2940.02861599123	0	0	0	63.8030690537084	0	8.99401928542414	12.9700404906291	23.051657502347	0	26.3595865178645	192.91483195627	0	34.9246358454718	124.030438205195	2.59398076608372	54.3651191969887	40.8822109190999	645.196437050221	277.221380846325	40.5584702132876	31.2675446509111	124.773751730271	117.363164917183	303.644492703863	0	0	0	267.496193845426	33.1805253793775	585.064509813188	0	138.418744186117	568.557902427944	49.4816692501386	1.79427839739372	545.877165354331	537.553079854178	2.55364916076093	26.7959183673469	32.0417570498915	181.528930824161	15.8670694864048	2336.8771610555	1052.29034236726	6.29065576506368	613.6456390565	62.3845919603655	27.2202706593723	17.3016063197642	612.540204367203	37.3364928909953	37.5498537702181	7.01512552960725	20.0021762785637	12.7052733012664	36.9532206460097	211.491825430205	0	747.867052023121	96.0817464266429	23.9525691699605	31.0070644257894	53.8666436467335	40.0406734563766	0	124.80383251373	52.7339930151339	0	350.303797468354	35.2798925212718	45.3675096531211	3.33319159441684	0	6.34640171858217	1640.27092439513	3.88166585449616	85.4119897959184	6.43627450980392	0	0	0	309.235473523274	50.6315701525847	799.049909964779	67.8214771182601	1.57812531613087	6.50805183475761	0	133.345659176547	169.372657111356	280.958498100732	6.37894607713642	199.122962515612	49.1351479041445	6.51972413793103	0	0	49.9141223238135	38.6631255078277	1329.3471195458	295.243172938035	4.82720588235294	66.3354448432287	13.4060960658661	74.5965915773735	9.1818217489595	0	36.0411467471241	0	3256.41658863972	1140.30361797753	25.8967090136296	46.4706612853151	34.9893295424948	32.4416114261798	47.9129824561403	303.670026744707	124.728326028684	216.210094637224	41.7552800314834	380.704717936032	8.32109629757161	109.340735600278	44.3376822716807	0	37.0679755213968	91.757046101762	21.0923694779116	54.0606841015265	46.712125704121	6.28396535922219	45.6695799257906	69.0518174787316	3.98280991334431	16.5678268281444	0	34.3880952380952	0	137.870239069085	1.76225052679614	0	234.625375801747	122.358471668049	11.3030600330512	81.352908713388	24.3553729344461	0	677.574803149606	91.9400457665904	16.4307609651727	14.9297495518747	214.334945586457	28.7743206954551	25.0095299168571	76.1442379182156	140.03037526687	564.121876977788	45.2614252350543	40.6082474226804	33.8595988538682	34.1360211002261	27.5986172665353	77.7771253713304	8.46869348795848	15.2085109856712	8.69296551724138	82.5230078563412	2.04453759660168	27.3915089972919	5.73215595422425	6.93282487533001	0	29.7470106985525	42.8976950248408	118.301446051168	12.3286440101248	11.4965341116381	6	75.5732434534612	344.6624652558	3347.67467932961	14.2197759816708	15.3485721522193	50.3654768247203	22.4353041353523	197.49860724234	113.455738032733	0	8.67024349979364	170.580486805818	12.8452654239794	10.1750080723281	412.655177832487	0	546.527918781726	1197.31718061674	164.273828517467	3.88845014807502	1014.66773955236	0	0	40.2109740535942	94.0843949044586	2741.01939939961	0	65.1549689811688	0	1367.6708801956	21.6428617165811	330.007556220382	24.0036563071298	101.062693978895	590.155380333952	1307.86155725948	119.576785714286	501.425651968629	12.0231580859096	0	7.87065929842767	65.4043354464433	0	13.1543606230777	22.3727369542066	521.354229104545	253.420988364307	121.872883048757	165.068072739105	0	69.9760524635514	3.43756722520952	26.6930261335049	66.4538956337131	15.6536626152863	23.3960984441208	170.112945740607	138.615835777126	533	3188.21799440124	128.80062389335	246.418594438096	725.226315992293	45.9744356926891	0	1017.18329355609	7.74250614250614	12.0458752433869	262.464011364985	37.0146032586288	19.4252001574794	2.6204664483499
FAM166A	472.106947757175	96.0062339811163	6.37206794284174	12.6481651376147	190.818715554744	0	0	49.0752127913843	0	34.1294562594497	1146.54540793857	259.18961038961	0	0	40.7323053508096	41.5921450516975	112.843142860744	431.879454399208	23.3467689465181	55.2064372471763	127.212840466926	45.5565886503408	0	16.2960992907801	252.863309352518	83.9514066496164	29.7851235238134	275.216990133979	67.4442105512712	0	568.949942682461	57.9910903393019	35.4333364817638	223.061736520855	54.8815706143129	53.7465232222514	31.1277691930046	101.316813048933	30.6616581893249	182.849192686298	80.7100222717149	144.85167933317	120.806422514884	12.8443567957632	259.176989192113	47.3356223175966	46.3174965024275	19.7514326647564	10.2444733420026	35.5271158006878	104.281651192329	50.0574311484284	43.0460244034932	27.6837488372233	68.3150968033577	10.417193526345	77.1539710879299	359.782677165354	34.8583908437863	38.304737411414	10.3061224489796	17.0889370932755	455.065675901665	130.90332326284	308.238398544131	119.825774336283	20.9688525502123	866.450356555129	68.0559185022169	97.5393031960841	574.797809956611	24.9168896691744	21.3351387948544	59.4539351361786	126.27225953293	242.883569096844	345.162042229954	0	8.81215939292522	78.3580519362275	82.3179190751445	84.9418337974669	131.739130434783	124.028257703158	94.2666263817836	37.538131365353	51.1329339451804	48.0014740437421	2.29278230500582	0	0	12.3479623824451	12.2143295219941	14.9993621748758	79.0259863429439	52.8866809881847	283.893434570358	32.9941597632174	55.2665816326531	261.312745098039	1.65643397813288	132.473953001154	0	8.63786238891827	150.526289642819	11.254224084011	21.4173085636611	104.156270864638	0	85.7912451337759	276.947211414376	78.1719955898567	299.56502115376	52.6263051363755	98.2339948410353	2.04729782933935	21.7324137931034	3.93846633781123	0	37.4355917428601	20.1048252640704	22.9940874796165	264.164944207715	12.0680147058824	62.1875361800213	29.7913245908136	74.598554697234	107.121253737861	66.4249098350447	59.4678921327548	3.2825	36.4136040263227	20.827495042961	17.9284908555897	90.4954982924558	17.4946647712474	11.7969496095199	29.4849122807018	113.876260029265	34.1997022981875	32.3072555205047	31.3185477876141	160.195645147747	10.4013703719645	8.20055517002082	485.701171143515	59.3322175732218	42.0103722575831	115.788653414128	421.847389558233	24.9501253497296	35.0340942780907	142.43445348725	553.10935687902	60.9280742459397	35.8452892200988	168.991833647073	6.61183521020462	42.2035714285714	156.978539860317	84.6917182852949	555.108915940784	14.0680329932696	388.034275364427	12.5495868377486	0	56.7578432884102	48.7107458688922	40.1047842272163	76.3464566929134	0	61.340412219247	59.6990985079962	102.404474002418	26.7190120743511	0	8.78587360594796	67.4220325359003	37.9880051836895	50.9191033894361	68.8556974450919	286.677936962751	38.5885455915599	87.3956213440284	0	33.8747739518339	36.9349552509159	84.7564137931034	0	106.315955023287	70.1907418055604	61.1429968450586	110.92519800528	64.6090936602224	86.7596356198867	89.0952127439002	64.2625139043382	40.5084017475528	28.7413352790952	18	14.2976406533575	19.4567520708919	123.231284916201	28.4395519633417	44.5108592414361	20.9856153436335	76.9210427497792	67.6615598885794	15.6490673148597	33.7181393207396	137.640115559224	26.6042961073294	82.2096987134679	178.062641265741	6.1898276674873	4.82424910835133	79.9796954314721	138.819383259912	7.14234037032464	0	53.9358266871687	44.1757009345794	49.9772120580767	46.9128030625266	0	11.2630606624564	45.5995758939135	158.485059683924	20.6500547050827	385.232273838631	68.2582561830635	192.006141856784	12.0018281535649	1.6300434512725	101.75318877551	38.3639390129447	51.5821428571429	86.4526986152808	132.254738945005	176.91677675033	183.648716963312	25.1555136332474	13.0184197442964	15.0335549978031	0	87.6024673731854	170.671277878002	8.55248302096541	238.863211140117	47.9263852946723	84.6222029791785	55.0010756033524	104.992569458453	8.57469621080169	6.26146504611452	71.3012811583471	38.3353117161931	49.0931085043988	19	53.0387662797863	45.0802183626724	86.2465080533338	25.2986512524085	95.0153662460805	211.489932885906	30.0830548926014	123.882033906634	14.4550502920643	25.4819428509694	3.0845502715524	23.7419113035859	1.31023322417495
TMPPE	632.14587981842	693.987919920641	401.440280399029	475.209633027523	601.980448113799	85.4120170318932	554.213950320684	710.299132506878	0	498.290061387966	1297.53081145311	409.246753246753	291.647772726239	657.314108365938	335.11578493166	594.523014562499	392.686283429721	829.009987180089	365.058568981919	418.648815791087	680.512062256809	401.874192736935	0	442.322695035461	592.920863309353	604.450127877238	625.48759400008	901.200732399499	736.698299867731	257.410175442874	641.197554451662	282.926228625079	295.277804014699	225.734486266531	291.8701709943	355.553922854894	376.127211082139	509.055207026349	245.293265514599	600.790204540692	224.584409799555	253.007599901937	491.753202237056	379.825979531854	300.743110100282	714.542489270386	287.973999993354	282.163323782235	434.36566970091	336.462684935926	317.585028631185	652.331285005614	896.792175072775	1178.53673621322	431.927708821229	276.055628448142	1094.50982241017	379.632755905512	598.096600793386	523.498077955992	1098.63265306122	553.254338394794	534.640001742393	511.712990936556	455.189262966333	392.157079646018	465.508526614712	242.001097092704	524.597705121255	709.995393031961	651.693838044451	330.14878811656	600.050778605281	610.185123766043	378.816778598791	1080.11751904244	332.454651383138	544.220158604871	79.309434536327	498.276843081652	255.71098265896	275.712837572106	598.814229249012	252.190790663087	329.933192336243	315.320303468966	640.043276624155	351.370790000193	382.894644935972	528.780283167278	191.772151898734	412.77474249888	420.521916400084	309.986818280766	110.636380880121	300.396348012889	459.636989304389	694.818187954813	557.690051020408	513.614705882353	308.096719932717	511.713112573086	180.505631067961	457.806706612669	169.684181051905	450.168963360439	578.267331218849	154.656280980826	52.0644146780609	621.246947520446	735.59913084205	825.148842337376	124.663704455292	424.199914129572	459.310300202678	276.385206960813	512.884965517241	425.354364483612	541.50332594235	230.852815747637	567.574682454911	396.648009023384	532.991622724978	772.352941176471	451.896096241488	399.203749516903	445.62820832295	275.454652468785	561.764951747806	764.072311039031	410.3125	433.495286027651	72.8962326503635	330.681053558654	227.461657870227	254.922258095319	348.010013480838	245.093333333333	268.083695485562	376.196725280063	380.231545741325	659.733424497438	414.628900722412	224.669600034434	423.695350451076	235.797871066769	232.933891213389	207.580662919822	526.510669298206	210.923694779116	386.726942920808	331.656092499259	622.112570562996	682.506500002094	507.733952049497	362.435702114332	415.852453386426	62.8124344969439	211.017857142857	625.007149443856	366.340920954996	389.457366421947	0	377.205411865885	112.946281539738	508.637701487304	389.737190580417	684.164566976713	471.231214669792	963.49705511811	173.063615560641	472.110531732628	390.531602739808	652.530834340991	715.247400144169	690.647787703978	304.576951672862	425.277435995679	248.821433953166	435.641217887398	644.435230838189	455.975931232092	569.923134890731	529.465672949846	161.694550114082	472.129661953685	484.499707114955	341.198896551724	477.454545454545	482.510872797996	291.034783096226	512.072598577366	561.558814901731	217.517281989416	466.03650094399	501.573049521216	417.706340378198	431.502540354366	554.707770886538	477	984.494684988333	625.395602278669	8.80223463687151	338.904660896488	494.224023301463	923.367075119872	464.731299946583	537.635097493036	400.355305471827	397.392356280146	341.390837804375	477.31237133738	480.412926856828	768.213109460768	600.413283746268	430.564232920356	226.609137055838	763.506607929515	247.124976813232	1084.87759131293	557.898707295402	750.986915887851	494.511361416759	517.716290940025	1787.60350318471	441.307195047154	692.040622389982	466.650453513776	497.666318392494	834.669926650367	524.423187747926	471.015066742424	501.676416819013	617.786468032278	468.05426716141	505.706468806998	452.516071428571	261.519413311225	417.804743485358	169.111624834875	773.948164345387	701.838830367603	364.515752840299	514.899258674755	609.65708200213	386.74227650788	465.467121485461	654.264951103854	413.641170510934	422.208632357828	494.714417416736	794.0780290234	419.97027783381	132.907791267426	516.570866304448	848.944143543813	347.413762428	398.520527859238	553	498.564403029992	772.803743360097	431.232540266669	322.136159280668	481.199093583479	475.852348993289	438.084486873508	516.812285012285	768.526840528086	558.054548436231	561.388149422537	628.081471758501	1418.98258178147
ZNF626	559.441101792721	1952.80794470475	1373.77749204637	16063.7262440367	1599.57790347932	8809.34770642465	3021.49625517992	1332.93443753272	3557.18385973282	40349.2971047581	3809.50327948774	6120.19993506493	4854.14259633467	31.7685528731062	2673.0075489994	2609.61351038189	1916.90937665079	64.5411577743828	2102.04544400162	2517.16050896719	4296.21518871595	134.678292218593	2735.13399897746	4173.87567907801	2053.5901294964	2465.01142455243	1657.35799788207	2698.82817176179	1668.17807381563	795.589539264335	1025.74148872755	8413.52135969694	1146.18969443732	4205.68192065107	1162.7084819506	2920.45170558908	4375.65126730679	595.441381430364	5745.01765983852	3742.28300211411	4567.17312160356	3055.59789164011	739.213078116543	3044.99331649044	1768.54553213704	7055.58413562232	1428.79206308591	5842.9167786533	4129.96927646294	1802.73989809225	3001.67622844538	5604.35171162384	6953.37857015037	2758.14771593761	2570.64420360315	2561.69206006349	534.350460971029	682.396081889764	4013.6336494487	916.844319135481	1435.03479591837	973.661415943601	1735.17536900378	1120.75061933535	1080.27523020928	1464.59993860619	1879.29985964869	7213.10846791004	1762.2796529822	1090.5710705442	363.820100092704	2780.22032006406	3693.5232268111	2308.19264040978	2938.29701995188	2382.09631991295	3186.78747051685	12166.0651612977	2837.64750691281	2000.02297270518	4984.64073988439	2777.76924133384	1491.2821660079	1108.9635249131	842.652739891992	2152.37388893707	906.574576415717	2306.76843694088	4095.83089522701	3636.50462926062	2817.26843037975	1328.45200492611	2209.88803819209	1521.66196029999	2114.39773805008	3284.05134264232	83.3655323738353	1547.29023458999	4118.49580867347	2175.52772156863	5240.39888856182	2230.52368983571	4336.0512	4428.00839313392	1481.99290047023	2787.27928347059	1939.30516447667	3191.25502989884	4801.8358852392	4905.21798168156	2664.2975571394	781.719955898567	4129.94293054864	1943.17050138249	4749.13575545402	3109.20459854589	3114.06365131034	4310.43676031898	2092.34264966741	2032.32212233226	2899.03693030292	3430.98515822573	2025.75198247974	1400.12623897059	2512.78897232952	1480.25495103982	6488.56854572639	2283.08752334403	3391.75838032398	1174.20254044793	4576.546845	1908.02083154499	2679.78353469927	4158.54333477212	490.903836696678	5473.48828755892	1727.97294024144	2151.20445754386	2665.3996043554	3380.67477187813	1988.79488706625	1136.68728618506	3270.05752068109	3098.20834639336	1830.39671616933	1215.13061243285	3604.82556820084	4598.96688537724	2483.49620979029	776.666744310576	2444.78793264395	2344.59603379781	2149.30467181476	2245.45399660354	1199.67581283836	1735.91566635094	2882.85157157762	2032.64178653835	4522.45499642857	3056.76752444003	2947.69525491969	1944.46018226475	2118.07601345017	6554.26889707471	6152.09297096494	4404.52670021524	1863.39972564881	1972.19182224046	3701.64484764925	2604.02255905512	2929.14676201373	1047.32080236952	1345.91617586277	723.975816203144	1305.17646773377	1017.30880080801	699.976407434944	1291.7542802859	2531.60613845273	844.906340219068	4497.70062707306	2463.78693868195	933.633534664657	664.21132198416	7725.84952187556	2541.0949962631	1472.19907192396	236.907216	138.226038159372	1957.55070001666	3156.07877014628	3307.36036037347	2386.92076386037	2340.65178421317	2524.22225550661	1244.11565128774	2358.22832814238	1254.56457570515	3041.7731141919	4435.098	2022.00093647913	4995.05969122382	1879.71720670391	662.006410752013	325.584656493383	2756.24652210975	868.711001338079	1975.78155292479	1735.86366327821	4263.46604202569	1668.89398761865	1124.63714951076	2715.77812910128	1741.85200064579	2241.30564925881	4493.39366206466	533.197969543147	1648.48017621145	650.635781438945	696.05201875617	570.595537996478	2348.51278878505	4817.65331076242	5179.48174223735	413.256296178344	68.7620092589019	2275.31154398654	3159.47186354844	4731.29303890273	3358.65560513447	2379.40456327231	762.072377029578	1560.64572212066	1683.04594413408	1910.56812384045	4540.14374236334	607.747841071429	2671.30409583103	2072.00193136666	7910.89221103038	964.05082193341	3606.49064746869	5036.39141189396	744.499227378703	7860.44299467519	1696.62127345879	3414.06686781632	582.620800837227	2997.04195588029	3116.23062708018	2755.77411521878	1634.38102452419	29809.823093703	2384.7795044298	1059.47432386033	2874.26751295647	3591.62337490522	1605.8384670088	392.574	2267.32239643482	3071.22511661214	4218.19842796322	1290.33915478484	2061.48909901661	2114.89932885906	117.506292601432	1967.88568746929	1049.76188983544	1929.90297195531	1283.07112280684	2263.78260937463	1319.5633949643
SMTNL2	94.0216973147649	10.9721410264133	67.9687247236452	3.61376146788991	68.1487299751471	0	0	38.7435890458297	0	27.3035650075598	319.271217848463	0	0	327.435280747344	0	56.2717256581789	273.074944224117	0	6.36730062177766	216.225212551441	0	481.596595854008	0	27.936170212766	0	0	102.894063082264	17.9880385708483	20.7520647850065	88.36468709233	138.474589224303	0	255.907430146072	6.67853509664293	27.4407853071564	10.335869850433	0	98.8456712672522	116.514301119435	86.2003336949688	17.5456570155902	102.36185339544	17.0550243550424	0	14.6703956146479	60.8600858369099	16.1104335660618	0	24.5867360208062	108.67117774328	0	100.117990984075	0	0	8.81485120043325	174.487991566278	52.0340735244178	42.1814173228346	5.50395644901889	242.596670272289	8.24489795918367	21.3611713665944	29.8403721902731	41.6510574018127	146.950864422202	58.8235619469027	14.6781967851486	296.019199122326	175.811122797394	72.5873884249928	15.3792056175682	45.6809643934863	34.6696005416385	12.516617923406	0	0	2.11754555021107	16.796918475459	0	8.03672327551051	24.5202312138728	238.115632448637	0	198.445212325052	60.5999741025752	5.00508418204707	70.528184751973	1.92005896174969	307.230536088475	0	58.8101265822785	61.7398119122257	6.97961686971094	6.66638318883368	61.7839529590288	16.9237379162191	13.5187349795409	36.8758256177136	0	0	0	77.9258547065614	0	283.321886356519	2.73684162986944	0	28.5564114182148	0	0	0	4.39601074208396	43.4288864388093	187.925882835589	14.3526286735569	69.0292936720788	4.09459565867871	78.2366896551724	0	432.329268292683	33.276081549209	9.27915012187866	189.701221706836	160.052877961145	79.6488970588235	49.750028944017	29.7913245908136	129.565910789933	183.63643497919	0	5.40617201206862	13.13	487.24870149508	22.5631196298744	0	29.3498913380938	19.9939025957113	61.9339854499796	36.8561403508772	23.7242208394303	0	39.7627760252366	12.526584009445	186.583005325085	349.486044498008	114.807772380291	0	0	7.41359510427936	26.2162988862177	42.1847389558233	8.31670844990986	7.00681885561814	8.37862047896291	17.760392193363	239.650425367363	5.97421487001646	150.767224136114	36.3650936561254	128.17380952381	23.2560799793063	122.111670743488	0	24.6190577382217	46.9250751603493	9.41219012831148	257.709768753567	66.2174838364786	8.8564992488895	13.3682614090721	178.937007874016	192.893821510297	130.350703657037	22.3871619404986	7.14449818621523	154.148146582795	11.5428599616264	99.5732342007435	10.3726203901385	30.3904041469516	33.9460689262907	5.29672792469745	0	93.5030143180106	211.589399043437	0	0	43.4528885304893	310.773517241379	14.7362514029181	57.2470527048469	17.1196931233074	26.7500611197131	9.24376650044001	96.9136404903336	0	42.8976950248408	16.0656284760845	44.0308714647313	11.4965341116381	12	32.6803214933886	36.1339681316564	1082.6748603352	11.849813318059	6.13942886088773	12.5913692061801	144.226955155836	40.2311977715877	27.3858678010044	0	1.08378043747421	23.4743789182318	17.9833715935711	22.8937681627381	488.996385731497	67.5394875169186	386.568527918782	416.458149779736	78.565744073571	0	340.469905962753	0	7.89113874601211	23.4564015312633	0	22.5261213249128	16.0939679625577	3.52189021519831	167.26544311117	871.588019559902	8.32417758330042	297.009500684713	2.40036563071298	16.300434512725	438.659554730983	167.406279329213	93.7857142857143	110.227190734483	18.0347371288644	239.357992073976	487.983500055615	15.0933081799485	0	30.0671099956061	11.1863684771033	179.48260346222	62.0622828647282	4.27624151048271	48.5494331585603	63.9018470595631	584.21867056779	512.197516556219	8.89767537783496	4.28734810540085	21.9151276614008	2.22819985182103	105.422107219531	0	58	154.401741836711	0	0	121.433526011561	16.8572930873193	317.234899328859	436.204295942721	32.9056511056511	0	30.5783314211633	55.5219048879433	2.15835557305327	5.2409328966998
ZC3H6	4064.93806262984	5505.27176000287	2803.70989485036	16504.0468169725	4974.81412732342	6689.77062811563	8714.47885531315	6281.62723729719	15671.2814312977	5568.22078872922	11009.3507668375	9794.64919220779	20468.4817228492	4237.11027474549	4960.08391067358	5818.00956029892	8867.03682526078	12393.8606426213	10616.3000810663	6406.24698889109	6739.21517509728	19804.0998947124	64906.4211844714	9477.34574468085	39795.4750359712	5799.3631713555	7172.79929223469	5704.00523201213	8350.112067867	8071.92206873849	14320.0787160871	34258.6759443846	6110.28202441083	10948.7904374364	7960.42214059531	6896.09236420887	19973.6518988446	4680.34253450439	18061.7607840583	11352.322734495	8369.27839643653	13166.1736489336	8992.2615911961	9868.14317500593	8714.21255003493	11545.3836909871	15966.5210768203	11196.2406876791	3042.60858257477	6386.52152275894	11864.360459904	8649.2558148586	11055.6575214659	5465.56298472037	8997.76377026784	14883.4376401447	4315.23954573189	7488.42483590551	12996.6739936311	8273.82583451459	3860.67140816327	4639.64642082429	5818.87257710325	7626.11027190332	5440.76615104641	3935.40740542035	11532.8689026167	7631.67745474493	2835.6632709257	6963.85030866686	2344.93284213449	6706.79613595277	10328.7967291808	7356.64218448189	7050.20349563046	7643.6887921654	11034.5298621499	3167.88538693678	11316.4605343225	6244.38329651025	20931.5202312139	16068.4606243576	6699.53359683794	12132.0307409972	8820.66289715261	11206.3834836034	6776.19106575849	6459.07834732594	12559.8591740396	17049.0371672784	12186.4810126582	8777.63549529781	10533.9728013775	7764.67148578983	6283.2843323217	10363.6740064447	13185.2728500455	6200.96314339055	5767.82142857143	8905.18950686275	13448.5858120269	9343.3125768452	5828.19029126214	17849.2805680332	10077.0495127585	9875.58163371963	5532.80471227911	14581.8763429239	8043.94881373448	18149.2828656714	5027.57241736694	2979.22160970232	9785.17047358774	2824.27837565215	15778.5778889764	2706.52773038662	7449.87144827586	6120.37668895865	11000.3736818182	9132.20463016104	4028.69767791565	6256.5518015483	10471.8091706811	2904.91354227941	7746.74076738483	6220.42857456189	8078.23822576626	11299.7619657195	6073.1346134898	9779.77598217615	9414.21	10308.5179017375	8173.05617977528	28807.1026879082	6333.78481713754	10354.342306754	6090.45836270529	4555.41894736842	12730.2650674249	17824.2370552189	4654.72996845426	3064.84172983889	12828.6313810892	7967.44970492482	4499.37126995142	7493.28394627782	12327.9492803347	15427.6741136168	8662.30427501268	5716.06376706827	12666.3490483898	6528.01723154462	12213.9360978633	5958.19294305731	4242.6249033256	9375.53652741746	9652.41591007695	6575.75111954493	22203.7694202381	12273.3962090789	9373.20668185391	7739.80431368865	21313.0664677951	22998.7012603204	22159.4329587547	25408.1102178917	5846.05785870626	5092.4937104859	6821.18546256721	5649.63540944882	13920.804576659	7890.07441854127	3693.86928287007	4846.35126964933	7249.07145132495	3857.23903717681	8334.86249888476	17996.5015632005	10300.5045875652	5813.26430362729	8111.05426311071	7006.67965616046	5552.29804069329	7348.13184721502	12245.8385081	3652.12406668209	4658.14965046845	5028.88272496552	5107.5847362514	7761.06471669996	10718.6381525335	8800.77010838562	10933.0648283954	15497.5894689966	7335.11705475142	5738.37846595524	11006.4160177976	5540.84486512178	4426.16275884714	17025	6411.46853046409	5150.49412444616	14541.309224581	5967.56598697453	10458.5170645223	4004.05540756526	3660.15961751033	11233.6458036212	4895.62422473501	10411.6797345398	9606.62979777136	8157.95700793743	7177.93303439312	3666.80581530513	3998.62867319679	8067.35177750279	10877.2385786802	6524.51101321586	5316.75817166966	6913.65269792695	6467.24440420291	7930.4218317757	12541.6498469952	9367.48149723522	2822.53184713376	3405.54100239914	8266.93487676715	10597.3007416176	18467.3439227555	9081.96000488998	12757.6362290017	9084.29358669508	10926.4643510055	3488.29298572315	13227.620593692	5985.12848054754	13882.6303571429	20484.9690982083	13057.1496812978	21678.8094451783	6325.39176994257	15785.1879424687	9324.90622564033	3658.7933267847	10229.9367689031	8692.08608195611	11584.9568821541	3254.21978947734	9387.53781531248	9174.47947069442	10091.1993326171	8886.24190472118	8723.2809404294	10260.0741877753	5719.84831962562	5919.21179226265	14495.5421386425	7488.14007404692	5182.017	4348.00019569182	9256.47150380206	6273.81495020799	5186.22013359024	7530.61256646247	11314.711409396	12157.3145584726	7481.19656019656	8273.09266210785	6607.47032945066	3907.85683818327	2425.99166411187	10518.5510134433
LAMTOR4	1912.44133261522	1407.17160056699	1563.28066864384	937.769294036697	808.698262371745	1532.39458239623	909.522893931184	728.379474061598	1281.6784351145	952.21353611146	2555.74250740765	948.084901298701	695.807926566293	691.523764563422	1044.22634025233	1037.35702952469	1029.10662389465	1945.93961062632	1137.62437775761	1094.927672069	472.066926070039	777.714422081224	120.762740520523	600.627659574468	1055.05035971223	2357.35549872123	1232.0183107465	2063.22982288015	907.902834344035	1563.67460918545	590.022162781811	1632.53705833974	909.459573402659	1100.62391963377	780.815072830906	518.860666491734	713.342116692256	1401.13986135508	707.264293010974	1444.50601009043	982.556792873051	1657.10514292719	538.653097961393	754.145399814553	1540.3890944721	1228.46984892704	1518.41037740552	897.279369627507	1337.92821846554	652.029156290023	1692.2020542732	1055.93193616017	767.657689030996	1819.22173555308	1809.24380146332	734.41214360732	929.434415571549	2300.12787401575	1498.91080628281	1320.2366161134	1185.20408163265	1450.42353579176	2061.47486550905	1654.1419939577	1293.88085623294	1296.29701327434	1088.28135047076	1015.53599670872	1344.10722608206	1392.77051540455	1403.35059020239	1401.57296748359	1020.13166079892	1896.26448624153	790.370809669083	948.674646354733	1782.97335327772	957.424353101162	854.779461113746	524.132991039788	1176.96934682081	687.889604851617	761.691699604743	1122.45779935121	1168.23283408853	728.239748487849	823.414793774666	1607.08935098449	641.97904540163	805.563712637651	769.645569620253	1321.230210927	1528.5360944667	703.301759826156	341.966995447648	530.982277121375	603.836829086158	2369.75700416991	1024.94387755102	1561.43890882353	863.002102607233	735.097965203406	232.51572815534	675.480838813409	1455.99974709054	722.146045390704	1716.95423652016	454.500091045691	1503.35997382901	618.285670403932	1636.78133296926	1936.92833517089	880.090401060558	1862.65225452384	1265.93087162509	970.421218404683	315.12	608.493049191835	1628.87694013304	603.128978079413	858.319839748755	1472.67788958905	4526.54401457103	926.821115808824	1214.72987338308	758.189210836207	1140.5726389235	1854.73105389707	1294.33681450001	1847.10877079011	1181.6967175	1938.59091911566	754.996695307337	818.734415738596	572.322881092828	694.788115200969	852.329609287814	1295.49333333333	818.487991382428	492.878062532702	1026.37665615142	1033.44109301521	704.8691312281	773.864035948234	1413.2262741152	1261.60859554873	868.006170711297	662.281162648957	1125.11834522508	1754.18557697457	1232.95410687625	1237.87133115921	936.310838524106	1156.96269145336	1350.57231245166	1081.33289147298	773.715856091663	742.178502345468	731.528571428571	1404.08292174062	1343.25004350165	969.237789737877	720.986690905065	896.990859795908	552.18182086094	653.316869910359	1562.7326185409	1082.70703317674	668.409728388253	1049.76139370079	281.228375286041	1499.58078408809	1099.45839752226	1605.77121584039	1237.2896239787	994.611690503465	3326.91747211896	1000.95786764837	767.355805310268	1751.05138878116	1135.26535186015	771.998853868195	902.378296910324	1635.21807304221	540.348391451489	1067.05749665614	1392.66725004661	906.246001655172	1367.52118294052	1253.30154671683	845.712840291387	1106.30609916528	730.259864476386	495.336384728372	1177.4883190686	1508.01897125787	479.046370411569	1003.90386939587	899.606668369208	1217.997	770.03007518797	1111.81440405097	123.231284916201	1102.03263857949	535.66363325524	1053.4778902504	1567.26624602675	1192.30823537604	1143.68600292766	900.753599129807	1698.28394552208	1993.75724945515	1274.25033005875	1358.35849015176	1260.65950500236	704.340369819294	746.477157360406	902.343343612335	1085.63573628934	1454.28035538006	1132.65236043054	51.5383177570094	1483.53145387069	1683.83621395151	683.679936305732	1791.85055993624	2424.82718868669	417.342229555892	989.137620373462	955.055012224939	1280.26017714712	579.018521536866	508.879914076782	1035.07922160149	992.636827458256	1184.05066317225	825.314285714286	1489.14557233075	2774.34673411316	460.503963011889	1537.40473984597	787.367576720644	706.714214690375	1441.34020621999	1138.21299254526	950.830458817716	1923.93335473503	829.590853033645	891.367592791167	707.484735302306	605.372593962527	529.388790249492	891.548852394139	896.055754028777	1292.98940129013	1092.93314141814	1169.22461138691	1224.43988269795	1519.999	1119.70728812882	1060.45847005524	1131.06381265681	1548.2774566474	1730.16973075368	581.597315436242	1771.14173699284	1683.99702162162	1551.51114052328	1569.68767961972	1027.15215587668	1439.62316722653	784.829701280795
PRKAR1B	4463.02992998384	3321.81843878188	1699.21599406848	3440.30091743119	1935.42393129418	635.565891443205	2136.95379004018	2991.00249143212	7163.86832061069	4233.75904898474	4090.75920370756	3891.25454545455	1068.88020436839	5427.12004459054	1421.92960189669	2079.60725258487	6486.09412975298	5837.81883187895	3390.11640085059	2850.03232288548	668.250583657588	3036.02122934057	1655.15991419304	2472.35339184397	1695.92369784173	2122.28820204604	1789.81244219246	2246.70601749895	2023.32631653814	530.191964496897	1336.58081773023	1145.76336064318	1082.68921842462	2452.35675178026	1125.07469221026	1562.78352138546	1527.85726520408	2822.04391468005	3387.09117464742	2301.29030865458	866.758965701559	3408.84671635205	331.15172289374	1877.10916538699	2173.66361690367	4122.70504206009	2632.04208385534	917.030802292264	766.286605981795	1983.25108364521	1957.64625730822	1756.75630870508	1173.00416499519	1229.94941262521	2598.1751876149	864.629666985014	2354.09146310216	3357.14456692913	2348.35475158139	2267.64045475571	3330.9387755102	2996.97447885032	1549.21514290936	1902.06693806647	3035.78622474977	2801.74664767699	3451.47312976494	3664.5902024136	2064.36286123391	4353.0112433055	1910.86822038355	2252.90418399532	1602.80230196344	2065.24195736199	1316.50522438963	3063.19328182807	1302.28839583426	6392.90717175969	1506.87925619021	1307.97671308934	2017.66473988439	2290.64453437431	1734.16600790514	1062.50874099038	1474.59936982933	2074.6098960006	2329.19506463853	1278.76118858425	2058.91850989523	3441.20293654955	1153.19243037975	1291.24406627855	1451.76030889988	1054.95513963293	1781.67678300455	1322.16702470462	2248.61850471946	2255.24592062934	1542.44005102041	1038.81599313725	1818.76450798991	3306.65376804842	88.7231067961165	3593.35248136248	1060.52613157441	1071.02699199504	1310.0253738106	1571.81281486635	3078.30851784035	1384.49319733128	2885.24691838419	2475.44652701213	1120.11454844463	3840.12713317265	3063.83864990688	823.01168009659	712.825345655172	976.739651777184	1707.47789467849	2820.14791129546	1585.18814582094	1431.38338273659	10442.2848533873	1292.82952022059	2083.1850348907	2063.04922791384	2086.7964116621	1579.27334082103	2155.96278778888	5566.55331303598	863.2975	5562.60977632568	690.77858559154	950.210015346254	396.221087239988	1602.01144548137	902.466645128274	665.253333333333	1368.88991485721	2361.78919402176	1419.03406940063	1983.37371373146	2167.37646000851	1768.23296323397	1090.67110409438	3353.5410590944	1210.81673640167	1934.94832221691	1843.87968833065	1107.34939759036	2584.41715080949	1279.91224429291	2966.03164955287	2468.69451487746	1433.83864965197	4763.44065635979	982.472130908965	676.060150243422	2319.63333333333	5049.47636550688	4910.15008570326	1850.36305313595	640.095501193765	3095.25195481055	1142.01240223513	1577.90492000194	546.765331750242	3017.84990493428	1076.1450434303	1686.77952755905	1036.57894736842	3831.6523616942	1813.36260464282	1028.60292986699	3744.77025234275	1250.47649584286	3587.56212713755	2141.9461105636	2583.18625189114	3468.15953747512	2983.81986642761	1498.85383323782	1197.73057234363	945.254941263605	1790.91860323128	1518.01542488993	2029.24989437385	2301.46262068966	3088.71829405163	2306.24045350429	1232.61619290882	3026.5783438304	3457.16867116456	3017.24467393239	2597.90560100692	4573.55425418688	541.849833147942	2250.85991051192	1299.11122874863	1107	904.836401348198	564.243030519856	475.320670391061	1772.72970241897	902.496042550497	2048.19605753863	1179.45598882995	2060.93454038997	1091.52244521146	1958.06292756433	1502.11968633925	3026.62992185735	1911.37549508813	778.388117533097	1714.58226389398	1063.74692839147	666.497461928934	2550.78881497797	2742.65870220466	213.864758144126	2735.55602429526	2201.42242990654	1880.7187707533	6824.13738834538	232.074840764331	1389.45314381945	3315.3547179589	1301.33843451578	1695.36949128729	3752.804400978	2284.15599369315	1866.05969117062	2731.61608775137	2492.3348069522	2163.90306122449	1749.04685590834	3155.88928571429	2600.06491085457	1235.37949332721	1477.77542932629	2374.31555502568	2663.9688937609	303.141342842938	768.590499262682	4810.14124174654	1446.54431599909	5541.64467412969	1113.96091348075	1683.69434193887	1517.6665854558	1877.96196611485	656.575340015019	790.111794016669	583.081486008568	2451.36669628636	2151.32695693321	1734.67525111472	1776.01250806452	3024	3253.0443318269	1485.5005289033	872.324288496806	1423.45053821451	1653.54720374705	5234.37583892617	1208.96276849642	3102.80933660934	1356.36796158042	2301.01943944254	1949.43577162112	1549.70145980782	2040.0331300404
