## Supplemental Tables and Note for "Molecular subtypes of high-grade serous ovarian cancer across racial groups and gene expression platforms": supp_table_6_black_expr.tsv (part 65 of 82)

Sample_18341X10	Sample_18341X12	Sample_18341X13	Sample_18341X14	Sample_18341X15	Sample_18341X17	Sample_18341X22	Sample_18341X23	Sample_18341X26	Sample_18341X27	Sample_18341X28	Sample_18341X29	Sample_18341X30	Sample_18341X31	Sample_18341X32	Sample_18341X33	Sample_18341X34	Sample_18341X35	Sample_18341X36	Sample_18341X38	Sample_18341X39	Sample_18341X40	Sample_18341X41	Sample_18341X45	Sample_19291X100	Sample_19291X101	Sample_19291X102	Sample_19291X103	Sample_19291X104	Sample_19291X106	Sample_19291X107	Sample_19291X108	Sample_19291X109	Sample_19291X10	Sample_19291X110	Sample_19291X111	Sample_19291X113	Sample_19291X114	Sample_19291X115	Sample_19291X116	Sample_19291X117	Sample_19291X119	Sample_19291X11	Sample_19291X120	Sample_19291X121	Sample_19291X122	Sample_19291X123	Sample_19291X125	Sample_19291X127	Sample_19291X129	Sample_19291X12	Sample_19291X130	Sample_19291X132	Sample_19291X134	Sample_19291X135	Sample_19291X136	Sample_19291X137	Sample_19291X139	Sample_19291X13	Sample_19291X141	Sample_19291X143	Sample_19291X144	Sample_19291X145	Sample_19291X146	Sample_19291X147	Sample_19291X148	Sample_19291X149	Sample_19291X14	Sample_19291X150	Sample_19291X151	Sample_19291X153	Sample_19291X155	Sample_19291X156	Sample_19291X158	Sample_19291X15	Sample_19291X161	Sample_19291X162	Sample_19291X164	Sample_19291X165	Sample_19291X167	Sample_19291X168	Sample_19291X169	Sample_19291X16	Sample_19291X171	Sample_19291X172	Sample_19291X173	Sample_19291X174	Sample_19291X176	Sample_19291X177	Sample_19291X178	Sample_19291X179	Sample_19291X17	Sample_19291X180	Sample_19291X181	Sample_19291X182	Sample_19291X183	Sample_19291X185	Sample_19291X186	Sample_19291X187	Sample_19291X188	Sample_19291X189	Sample_19291X18	Sample_19291X190	Sample_19291X191	Sample_19291X192	Sample_19291X193	Sample_19291X194	Sample_19291X197	Sample_19291X198	Sample_19291X199	Sample_19291X19	Sample_19291X1	Sample_19291X200	Sample_19291X201	Sample_19291X202	Sample_19291X203	Sample_19291X204	Sample_19291X205	Sample_19291X206	Sample_19291X207	Sample_19291X208	Sample_19291X209	Sample_19291X20	Sample_19291X210	Sample_19291X211	Sample_19291X212	Sample_19291X213	Sample_19291X214	Sample_19291X215	Sample_19291X216	Sample_19291X217	Sample_19291X21	Sample_19291X220	Sample_19291X221	Sample_19291X222	Sample_19291X223	Sample_19291X226	Sample_19291X227	Sample_19291X228	Sample_19291X229	Sample_19291X22	Sample_19291X230	Sample_19291X231	Sample_19291X232	Sample_19291X234	Sample_19291X235	Sample_19291X237	Sample_19291X238	Sample_19291X239	Sample_19291X23	Sample_19291X240	Sample_19291X241	Sample_19291X242	Sample_19291X243	Sample_19291X244	Sample_19291X245	Sample_19291X246	Sample_19291X247	Sample_19291X248	Sample_19291X249	Sample_19291X24	Sample_19291X251	Sample_19291X252	Sample_19291X254	Sample_19291X255	Sample_19291X258	Sample_19291X259	Sample_19291X25	Sample_19291X260	Sample_19291X261	Sample_19291X263	Sample_19291X264	Sample_19291X265	Sample_19291X266	Sample_19291X267	Sample_19291X268	Sample_19291X269	Sample_19291X26	Sample_19291X270	Sample_19291X271	Sample_19291X272	Sample_19291X273	Sample_19291X274	Sample_19291X275	Sample_19291X277	Sample_19291X278	Sample_19291X279	Sample_19291X27	Sample_19291X280	Sample_19291X282	Sample_19291X284	Sample_19291X285	Sample_19291X287	Sample_19291X288	Sample_19291X289	Sample_19291X28	Sample_19291X290	Sample_19291X291	Sample_19291X292	Sample_19291X294	Sample_19291X295	Sample_19291X296	Sample_19291X297	Sample_19291X298	Sample_19291X299	Sample_19291X29	Sample_19291X2	Sample_19291X301	Sample_19291X302	Sample_19291X304	Sample_19291X305	Sample_19291X30	Sample_19291X31	Sample_19291X32	Sample_19291X33	Sample_19291X34	Sample_19291X36	Sample_19291X37	Sample_19291X38	Sample_19291X39	Sample_19291X3	Sample_19291X40	Sample_19291X41	Sample_19291X42	Sample_19291X43	Sample_19291X44	Sample_19291X46	Sample_19291X47	Sample_19291X49	Sample_19291X4	Sample_19291X50	Sample_19291X52	Sample_19291X53	Sample_19291X54	Sample_19291X55	Sample_19291X56	Sample_19291X58	Sample_19291X59	Sample_19291X5	Sample_19291X60	Sample_19291X63	Sample_19291X64	Sample_19291X65	Sample_19291X67	Sample_19291X68	Sample_19291X6	Sample_19291X70	Sample_19291X71	Sample_19291X72	Sample_19291X74	Sample_19291X75	Sample_19291X76	Sample_19291X77	Sample_19291X78	Sample_19291X79	Sample_19291X7	Sample_19291X80	Sample_19291X81	Sample_19291X82	Sample_19291X83	Sample_19291X84	Sample_19291X86	Sample_19291X87	Sample_19291X88	Sample_19291X8	Sample_19291X90	Sample_19291X92	Sample_19291X94	Sample_19291X95	Sample_19291X97	Sample_19291X98	Sample_19291X99
NUTM2B	398.231899669154	918.787888305053	645.715629010515	155.344764220183	358.764445705497	96.9501756856428	690.217373712263	603.291922468233	0	830.519840399953	1073.93086543579	564.712774025974	168.513194813893	32.1130929819522	476.395786040943	177.556867225697	1760.06957232187	5.13787626785265	407.108222288139	139.571074433736	155.345270428016	272.530902453501	184.674645018354	166.650895390071	0	543.252910485934	180.427447353253	690.503239011439	185.920342416971	373.590529254703	524.833744745892	4694.1432839936	309.313342298864	729.831651068159	286.232336922103	238.7379218053	134.42527125999	589.342603513174	278.728781714785	618.213120472372	155.851053006681	760.668314783035	21.0544275662998	532.046286826557	511.351309544168	267.890319313305	1144.22340598758	258.156868194842	299.439809102731	234.148771090627	663.473045410978	897.600026449679	183.835221552518	100.26658346716	453.484427431889	342.087613913261	0	608.558751496063	485.837905059196	532.180485102579	1162.16165306122	136.79053308026	169.41373971491	183.219034743202	477.12078343949	249.991423672566	376.797699015784	554.193315962699	325.936807686742	0	140.956186687119	147.601425177772	284.005366960054	89.221581712519	349.397680502795	295.866476605005	202.117605222096	13.5148006053543	0	411.361690037825	393.943786127168	407.106714544158	516.079660079051	210.527631762968	242.261863135956	309.541933780792	46.9876398863832	283.807755254145	156.764404540163	0	261.953088607595	399.932861621137	258.85305084697	192.64847458251	67.8574592185129	54.9027212674543	776.394468610011	212.554199693428	380.947522959184	782.214600980392	44.5266017661901	185.450546559165	64.2691829126214	185.247596792741	23.2672591163351	198.603292410542	447.607470774807	0	474.596426023781	269.239552098968	299.936882258561	129.261737596472	491.647601239396	152.310095483786	312.078781718635	203.190214966272	44.3558565517241	236.083487687418	0	76.6660121342807	119.442766893842	189.461220918767	1030.10498429224	35.5065128676471	304.364458325878	146.920385918286	344.429379516571	254.1405835822	390.7473788865	684.661050353755	52.58565	910.211786053403	430.670942498348	340.242915348302	115.868479354238	194.905560978643	17.3415159259943	254.823354385965	1128.86248293636	134.656298431128	1067.70757665615	311.657234626989	583.068122287248	404.742284462032	557.864633587786	543.94476285495	155.63280167364	0	431.078971969226	690.736431057564	133.745146937225	284.507208419804	632.315635651254	131.888672427914	343.73588553751	240.328724386066	69.8748096476992	377.701086382939	289.136667857143	636.687515613463	704.306177134731	40.0259962151207	10.4560655222476	294.956583973291	718.815234892567	417.548601292951	9.28747509009353	908.741032555617	535.956994347167	387.29125984252	292.392781235698	202.792833368419	98.4413259772478	472.425179564692	224.513692534909	248.894841732562	394.195791078067	699.908119755181	270.911458967481	704.581777795014	191.017664724339	0	188.859762999246	106.208678780717	731.20936357982	174.253954381606	99.1334198934583	853.253683862069	158.049243546577	281.608474943125	267.115147864341	340.161420072878	474.914680551481	19.4516444646376	171.441938325991	171.620478503611	220.50075083426	99.3107499712721	148.707668734039	0	372.020524760176	0	5491.88143240224	332.993974013441	129.075352371304	174.801781566329	190.148817677454	160.789467966574	527.841736441274	360.470993723936	190.117848122163	782.61231875493	565.097908217497	377.182461737165	319.43018333246	171.638340839201	1134.69859898477	1342.74783700441	18.3886695174378	2093.26159131293	433.394593366409	872.079874766355	354.927638518133	406.345296469587	0	862.528257274726	358.562876893811	406.986111378102	349.250245216123	2284.99560146699	252.87686113205	232.306430974944	0	119.214857852266	512.239042207792	217.99087673319	533.080344642857	757.139766567837	932.588280091662	0	442.593407881582	45.9566078565797	20.756940395156	107.995421521093	323.118253461129	1138.05218120541	264.465488785776	140.743936834517	0	100.227764904101	394.723520496493	257.680039201706	296.810434788894	294.497941359984	230.556535195506	247.499526740873	402.391391342986	476.864465542522	202.27	42.4357275808317	435.618736746763	20.9973284320702	86.6141490044958	0	1283.05655033557	2262.30777422434	0	673.995629968083	731.051458451462	91.0127403124252	0	92.3164125089187
NCR3LG1	316.07293990921	145.380868599976	280.370989485036	205.984403669725	638.326437433878	371.793485903535	554.213950320684	805.866652153258	1225.29961832061	131.398406598881	242.205751471248	596.818181818182	156.927227964372	591.338342842219	203.661526754048	271.572241219907	959.147531365698	19.856526639044	2672.14382760602	754.48797571141	968.656809338521	374.214835342085	28.4147624754171	486.554964539007	2746.61870503597	372.744245524297	712.135226069356	1262.76030767355	163.422510181926	357.300691286378	373.279327474207	98.4091230000274	1074.8112066135	124.220752797559	134.709309689677	206.717397008659	324.247595760465	197.691342534504	455.836651747964	522.426264817993	522.860579064588	210.517773964207	218.872812556377	1317.46402562257	723.739516989298	563.519313304721	769.273202779449	132.61676217765	168.009362808843	587.242325881957	772.632233834076	602.272289513576	1047.453260485	229.379633222707	515.668795225345	143.236410987243	254.787532429908	615.352440944882	322.898778342441	199.184634539353	261.775510204082	480.617811279826	323.270698727958	188.421450151057	354.832575068244	274.509955752212	723.425412982323	855.646736149205	144.618826817211	868.780305211633	674.762646470804	207.64074724312	1453.45633039946	228.42827710216	109.90363329718	302.890097932535	436.21438334348	0	599.226838718915	2171.92446520672	1157.70520231214	1033.22689635607	586.837944664032	316.272057143052	286.166544373272	375.38131365353	1415.85330889586	1031.07166245958	561.731664726426	912.972207656004	833.569620253165	687.957904164801	141.337241611647	288.321072917057	382.198406676783	243.27873254565	1040.94259342465	135.858304907366	221.066326530612	384.889215686275	843.124894869638	1257.20378926586	425.259029126214	416.344967145861	463.89465626287	277.604194072271	713.910285455369	968.968944104356	976.207775213641	212.998953435581	1400.86208981076	234.51598676957	325.614153428	609.189350366528	501.789865539342	94.1757001496102	880.162758620689	1012.18584881749	179.045454545455	324.441795104788	695.936259140899	390.89948715348	722.568817979927	287.21875	377.271052825462	454.317700009908	1012.96984799402	1126.30346787237	157.521929037392	600.085093339616	101.7575	1543.24321825844	1447.51090548579	258.967090136296	342.415398944427	177.445885536938	875.923508506854	1492.67368421053	154.207435456297	281.644607161544	151.595583596215	2200.15042554291	548.275103486174	145.619185207503	732.58292852186	137.043745203377	1089.95481171548	773.485089213147	211.915082663593	45.7001338688086	528.110986569276	214.875778238956	295.346371883443	388.19142936922	383.84686774942	346.504462460955	243.547054373723	694.242697071485	1630.30833333333	767.450639317107	525.876483306366	690.802206504087	984.762309528869	1822.85868892126	376.487605132459	194.412632568481	486.225524170714	887.864049701172	173.787398317937	262.44094488189	162.247139588101	232.221421641107	395.506527615475	259.583434099154	409.006415599683	352.057228829604	158.145724907063	300.805991314017	170.946023326603	212.162930789317	178.323173464814	799.086532951289	414.084777694047	68.9965431663382	331.576166056724	148.202136039273	156.430398709761	278.174896551724	1382.26038159371	316.90332747326	1309.65652393302	45.857247633794	1240.97565268407	357.503651586564	463.557583385777	329.982269421852	1058.87096774194	369.859320303743	321.902955125866	180	1233.68213637542	572.584418086248	1302.73072625698	120.868095844202	543.339454188565	125.913692061801	323.709388238654	109.721448467967	87.3739591746332	657.503716754423	431.344614114734	291.082298586074	305.717317090709	585.062964158863	837.690010999948	411.267236486951	733.147208121827	624.687224669604	5893.85927359189	664.924975320829	87.6457183666492	29.4504672897196	928.523992447425	167.545725223309	188.168789808917	608.205275772644	126.069415706702	503.630300773358	1398.0087035341	629.21271393643	238.071478882392	294.009404718201	1682.6563071298	290.147734326505	3005.04406307978	285.985727187406	478.307142857143	1056.88424057181	838.615276492193	1587.04755614267	86.5772522827043	1924.39679294343	1960.2020586412	161.610716226383	111.863684771033	818.355203881315	268.936559080489	243.745766097514	182.545868676187	91.288352942233	624.902422000087	794.0780290234	154.819551574328	231.516797691646	109.575638307004	568.190962214363	692.431567873739	57.7565982404692	119	433.739244243586	1311.61968664728	101.03162371962	72.5228002569043	352.47067364395	1480.42953020134	150.415274463007	106.459459459459	89.1394768010632	448.482194177062	178.903915750039	1718.0510361504	180.812184936143
DCUN1D3	1310.30237747172	1418.14922766392	2506.47204152063	1485.25596330275	1029.04582262472	1150.55011178256	1220.63072493942	1578.15552713346	3085.80057251908	1180.87918657696	3046.44506882991	2267.90909090909	1308.71386340099	2015.92616878029	1440.44243467863	1291.80309337037	1017.82479210807	4.96413165976101	819.259346668725	1808.01081984503	4386.5439688716	1047.80153895784	1569.91562676679	1352.57624113475	1456.14388489209	3035.68286445013	1830.89695848581	1084.67872582215	552.523724900798	1609.77408224723	605.073748567062	467.44333425013	968.511197168212	874.888097660224	960.427485750475	1444.95460509053	2023.3049975453	2105.41279799247	678.644701257058	1337.48960187378	1200.12293986637	793.787202745771	1425.51578567563	389.000520100256	1063.60368206197	1199.16909871245	3741.64819571784	1853.81303724928	549.247193758127	1260.31189404735	3346.49298826293	980.84344292211	1043.86609178471	838.42210764162	1225.26431686022	1096.40961864781	1047.85858407793	942.87874015748	559.568905650253	1989.29269623277	1807.69387755102	3631.39913232104	2809.96838125072	1074.99395770393	551.96178343949	1958.60674778761	2048.65689415574	1022.02249040044	1517.07984994525	2150.40138209041	1118.83720867808	971.7586970978	898.742721733243	1076.42914141292	1096.69795779527	1708.75734494015	2066.724457006	285.547614082803	4115.27843649608	1127.15043939035	1851.2774566474	1569.33519163517	1638.3557312253	3253.6746270795	1430.83272186636	788.300758672414	1731.46693566094	1311.40027087504	1405.47555296857	1689.61824855794	1252.91139240506	1700.4908195253	846.278545452451	2251.57092202858	1369.30481790592	1413.1321160043	1083.75192085986	991.76562582377	2316.17219387755	1076.14509803922	475.396551724138	4789.84253596331	116.25786407767	1065.91221879251	971.578778603651	1312.99280980128	2744.98504757589	1399.79715540808	1971.93970593155	1121.20282433452	2356.261757757	2584.01874310915	1760.1770808165	1106.74714438317	1492.09473245032	1037.97999947505	3672.77793103448	1549.78650392872	1069.90576496674	1281.12913964455	1017.61346336603	876.649585160378	1288.19258087174	765.112132352941	1036.45893633369	2514.38779546467	692.981310740095	1619.06123506653	1892.16100301542	1874.13963085045	679.4775	756.015778832224	937.237276933245	914.353033635075	1019.90872399876	957.20808676968	1315.35988146147	3573.20280701754	2534.78590652392	1885.00712078833	2350.97413249211	1267.27274895552	1143.99883062956	649.045511210586	902.06106870229	4707.85571757483	395.548117154812	1425.88145838973	1186.28752460135	3364.23293172691	590.4862999436	1350.10421998221	865.092564452921	1304.1202267698	1596.31554524362	1011.63371798945	1570.62998330809	2790.19445870635	1086.35119047619	863.381969231746	984.787421922033	835.30674970137	713.95267440843	2393.17883317782	1458.88946988828	499.595253460863	2003.55186808088	1620.73936254678	1236.56418033917	1092.70866141732	726.506636155606	1625.54995148775	1293.62225303221	2807.78778718259	2865.10021781888	2283.56246240842	1273.95167286245	1955.23894354111	1570.80401434556	1589.80756138128	1115.52268130883	1162.51289398281	973.618688771665	719.863933702128	2507.28890999684	1772.07411235531	866.885126183261	1295.25186206897	1078.6936026936	676.741944475155	1501.39708691406	777.662491123089	1975.85508946905	1324.48642003456	1142.78099433606	1125.23953872852	1523.31368186874	1928.55217015523	1152.52754469172	1581	980.409644801659	1323.05914082065	3811.36759776536	883.996073527204	1043.70290635091	898.184336707512	1596.11163705792	866.799442896936	987.195329779065	802.010028129021	1152.05860503508	1250.40191704448	1166.35010049733	1032.7633193413	1850.7584725787	2482.07616624676	1412.97461928934	1388.19383259912	1955.57279339489	435.506416584403	974.215869536985	530.108411214953	1333.60244807605	1129.2581880051	8919.20063694267	1440.64785018874	1469.91574058027	1162.22377101544	1086.22178756394	2089.88508557457	1155.3958485621	960.030709283922	715.308957952468	563.995034140285	538.149350649351	1159.63724743674	705.7375	1264.37071724848	1220.35054571982	798.727212681638	957.596881308699	749.634306270773	1221.87168171468	870.066995497853	1328.38125665602	1538.44795576238	1768.77506164475	846.695819075576	885.54166081214	4356.73664416807	981.292084547012	2588.86969054477	1195.84757078102	806.021443815359	1280.46960193042	594.929360436216	472.003525505628	958.779745601173	421	550.424530059116	1715.21644161709	1367.62319913144	667.884393063584	1298.01156772359	1110.32214765101	1532.35560859189	1505.91744471745	833.574566842375	1057.50062831523	1539.19058550465	703.623916815365	1420.29281500565
POTEE	4377.64222512888	2359.99507033598	1618.28011108115	2147.29525733945	2400.29594957098	6242.67640072589	48.9850330200619	5846.87251008425	3820.42783110687	14054.3479727242	289.418572597322	67210.7204701299	10958.0743624153	69825.6053854805	2120.98853513783	9221.79082808822	2177.63501430636	0	1674.56185972379	4620.43375735587	116.111604280156	5699.14551036787	3182.04848688144	12410.8624503546	4.36843165467626	372.086066496164	13063.3002774762	5224.41354404775	9565.57606637342	6384.36401019251	385.329627053878	2166.46278439946	7202.76659185396	3460.9437792472	18098.5225516149	5528.75807452112	2184.38601515757	3180.36688644918	8235.81541873778	6078.31726951041	611.638094432071	5279.05764991419	30192.4584506585	4218.93633418526	12407.0592045497	13254.9547725322	2.86161576217172	66.6272256446991	1265.17811547464	101.609641020308	223.741022708197	48510.5956729755	9785.11465234106	262.453803440664	15062.9257132275	4210.79890274344	61004.0211172765	1878.79754645669	1330.9759217625	30377.3268538025	5048.39430612245	6736.02109815618	147.988352482294	693.650759818731	3561.20724840764	4918.82842865044	57.2114172979991	45568.9837619309	13.1886698730755	10474.6845246185	18892.4371160476	34091.2925981793	97.3149018280298	53.1956261744756	32816.2123860866	11791.9887072905	556.783191881398	3.9707915275985	1454.38522268656	73278.4671092917	1228.60545086705	877.868282340506	0	87.3572361755907	659.667751424038	636.706768966572	34615.1660744928	5.76017688524906	11248.9150355064	3298.63468379654	46818.1562278481	266.892386923421	591.09677307895	3540.15946008896	3904.09350341426	672.625501611171	5892.70166833453	1088.05616984333	15299.0709757653	29669.13885	819.795678721615	0	7560.29173281553	3272.21057832232	23.1044170393578	2028.75020732029	4408.1996873584	2637.8995909254	5046.80546435132	3652.58001148329	1629.28173864327	4591.61890518192	4343.94213413843	324.021755461183	885.797171264283	2245.1548334602	5729.2075862069	4439.05131704654	24032.5420809313	1701.20223361157	6149.16133114226	3522.15384082147	24452.2276060118	90778.029875	45.879891275747	5466.03328891232	11060.4096795415	361.016988740089	199.696053218945	32413.289966992	41470.5765175	10988.2957316067	18252.6768764045	84.0706777309391	4571.8178987892	273.806499096969	7844.13390690847	28953.2956266667	5552.04417499308	1974.10740401108	99481.8407072555	9803.02488541547	513.448160502312	0	32.8240888272033	55022.7210897928	9.12397656903766	297.927675257307	2525.14735464577	188.790768406961	27532.8562879008	22497.4893104062	543.688682879903	1472.64351389485	3232.77050580046	17518.0050626883	3004.0733901311	616.113946310102	29028.6011785714	5261.81891076793	1086.33673129579	8020.30701679037	342.461644163409	2204.41910872414	1623.35180539698	0	32369.4974964013	1175.25745032764	121.674573280022	15093.4893070866	8762.3821167048	3368.04310568496	56938.37090913	11223.6351366384	506.892543988379	3352.00036141645	173.620576951673	26301.7912875519	4905.37021596697	235.002977498556	16116.7265930076	7720.94112206304	12541.845756217	2974.08679364592	811.698454506861	272.990451757713	3325.51256592671	11268.7803028966	29859.3411941639	832.599090001697	3784.08389692719	1405.74628333935	136.437993546495	2793.88888351254	30731.5970899937	132806.594547795	2244.88824026696	20.4127120110494	399.777603064575	30.108	227.620481721545	11405.6509067892	6922.58784804469	9058.36701449985	13094.1723396441	59.5110079914758	86.6098890928035	1986.02222144847	7538.42697606803	44475.2228576041	8876.97461824185	4729.63977386567	21.4374634660792	228.739268969971	285.468662196847	24233.4853154493	40369.444680203	104.183947136564	1540.3671206468	3510.5550088845	81828.1832452253	22855.0940411215	18.917689953773	1025.92771288813	0	7801.61187475801	14.3236314866764	2734.56989664562	823.422996370644	7056.56601222494	61475.7678980913	31314.8606939445	3989.60210786106	4555.86060335195	205874.166859926	6822.37785411981	24232.0128839286	27963.2766593352	3.00578952147739	872.787697490092	1070.05548491773	12635.8710842192	3913.4318236222	3117.44816567443	0	9442.83189847133	2575.61577002765	4450.52828572545	3463.35343543628	47.1298944152513	5839.64153018829	21123.0805838541	167.219351980879	119.479817001311	4777.68880486929	2745.11659314522	1021.91159228951	1868.18337536657	51039.31	841.837191589022	2425.06673337225	15364.2461827483	100660.402062942	13188.3660785931	0	106405.164017184	14250.6148525799	887.149801574863	10985.48980415	1430.42625837944	11588.418273858	124.031917933298
ZNF793	2304.27175502039	2743.26567156488	1624.96228633055	3578.87060091743	2307.27066153057	3604.98500286512	2137.07959320682	1783.3364089083	4749.32521660305	3925.29190389339	2880.00410739519	3143.74488831169	2951.3762701379	4893.56669815962	3313.94333397336	567.478333891825	2029.41174003568	792.868626631199	1859.48524924854	2013.73300771019	5262.31854513619	4372.24641210679	1413.82623279871	1524.6770177305	1036.08997122302	936.451076726343	1540.55428211418	1232.13387320282	645.607111493945	1632.91410443667	1456.69247229652	785.708981866826	5347.68181961292	1157.20046185148	1462.02009499683	2635.72949881921	1976.86236590934	1513.67812923463	1425.15796086091	4507.83077779045	2796.51103429844	2300.7313694533	714.554355403211	1133.93835100036	2607.56501786624	4920.69797939914	2246.88189337472	1753.35160744986	1492.43126762029	3590.93875667032	2663.54297445426	2721.82803935998	1152.01564092979	1142.39757951686	1533.78851630099	2383.58669804519	922.691517354143	799.747266141732	1694.99842803986	2240.10700950439	1736.80836734694	737.690964208243	971.470723538118	853.70982326284	7137.94827843494	837.976498340708	1793.28772337298	1608.22045145365	808.334172010081	1075.976468759	1383.08271959914	1445.20659410925	1261.49341909276	1444.14547192122	1431.27969317953	1831.50498585419	1032.78837365889	1349.57193059662	2454.33619763935	1872.47012841874	1110.3899132948	1555.11787814218	700.236592885375	1075.88932285893	1390.20043923058	2213.84132777679	1834.76075184406	844.353608665272	2414.93945343423	2507.33977661248	1025.67417721519	2310.19263009404	924.342070331733	1126.28210656186	1565.52777883156	2030.61584854995	4233.49099623307	697.834242323757	785.644603316327	4576.96352941177	2665.4755824222	2247.96089859055	2399.32062058252	3106.87843705347	1433.05133002409	751.51394313793	1075.63791844132	1848.20883898414	1947.40435051452	1120.16149611772	1635.38633222711	1680.15938699008	2076.32051401051	922.875618446231	1602.21238569429	3062.78212026562	5250.38383282759	2564.99118719414	2040.05700997783	1018.59333475187	1281.51867893234	2722.95983933618	789.206756023478	1539.71937867647	1229.29212143857	1354.92135892004	2242.09882382258	1692.58008181044	1109.32256420918	462.449360084361	1516.4985875	1937.28176335185	2475.95178321216	692.868441714199	342.17081651661	1806.783997391	986.340007614558	759.887002105263	4750.89147177802	2240.24747554838	2581.12853564669	1038.64380090714	2505.16143268931	3406.63602148508	1728.89844482998	1747.28558250192	1395.48057238494	2028.80937863383	1031.29458089446	503.935376171352	1149.21732784833	1178.36475422473	1444.65012160326	1221.80588335133	1184.05588553751	4724.01681243255	918.594874573055	3231.93282205892	1793.30165238095	4229.45826440654	1094.86105121995	441.346833183459	1385.97205947217	3735.04647765258	2316.93923334896	2061.51764657607	831.907276790667	2017.20276554813	2654.96011029919	3920.81522834646	3042.6819020595	1956.56625266025	515.633551125752	937.270046553809	1272.61832386686	969.327055757523	1324.96831226766	6061.58302145031	1205.78487013652	823.732479726294	2098.79136306589	2064.7763965616	863.27622682743	1277.62508900449	2701.53523384528	1652.56602702661	820.733813275028	711.966915310345	2442.79892255892	1013.44252949631	1559.85056711428	1904.7017983748	1330.74880199472	1428.69011992622	1409.72075267464	1148.8794685099	3392.52910789767	1030.5055607	1039.35566289675	724.218	967.214964998704	853.034042436085	562.506804469274	5825.73557137068	3267.88905464446	2238.18722749068	409.505196295689	8241.18165181058	2640.29498829581	2410.20149990874	615.614382996285	2244.44170688155	3505.0952834005	1294.9325773329	1146.82032109371	1626.44131407818	896.11916751269	2453.92759030837	722.097753780191	1359.92322408687	1897.43541494125	1571.44748411215	1498.31944788072	1617.26527094853	652.343560509554	2147.05677579195	1402.84144676832	4124.63355040778	1969.43495232768	4161.9724400978	2102.76550481097	1824.73936942385	596.70689213894	1484.74626815642	3159.0090445269	4308.02621699633	1962.35587321429	3841.93847460589	674.992118101049	2030.25400165125	2269.17666456418	2091.30614145139	3027.46140814986	598.17951577946	720.365774227902	4390.29404952213	1450.09558284818	1832.50846509093	957.917213787595	1404.78169041626	1286.36163568718	1629.5271796022	4180.0816245949	1466.33093124651	1134.96880792133	1335.73005237175	1846.21184055299	1266.01885777126	1322.475	9119.65048364156	2137.54295397806	437.439824660565	2468.10268464997	1256.79855108747	2167.77181208054	3464.5244176611	739.490632923833	1854.88650852798	802.678651611253	1241.95715223732	667.965724392952	1232.63073077352
TUBB4B	8161.81549588367	14523.8148475575	18330.0032175789	3133.06433807339	22058.131039679	3502.08613140502	11281.7678774778	9514.2631619844	4053.98647614504	4390.8330455276	6454.36492131984	9932.65060779221	3676.78570541314	13169.5398464393	13347.7117034755	8893.80006540407	31008.973384562	2839.4833093833	5461.95112583542	6101.76508532716	4708.10584319066	4533.48744955058	2312.7911769241	10650.9838315603	15356.1969496403	7300.18597442455	22909.3875149127	25786.6159841464	11097.3093142276	8041.63987466624	10089.5656232327	16590.238737952	4857.68208348139	25763.9544771109	5237.9395079164	7488.54028968775	5216.32152388303	16917.8715583438	4146.44962492206	8222.23189015122	17987.7584445434	29281.6028119637	9220.58999350532	13150.9057197752	7036.16379831279	4120.00014935622	6917.21804581238	29182.2790143266	15467.6815911573	4726.61525899784	4244.44806645491	7015.22382663308	6022.2249060975	11478.8687142915	16371.5719113055	11666.8452703621	7815.04056531385	14729.7732604724	4955.93851330297	14584.1278464776	9807.60706122449	11670.7379235358	22188.9028890579	16184.8254033233	20706.8606424022	18460.5919098451	14956.5331401296	16107.8285414153	11506.7444102015	12887.6798577599	23570.6780432704	9393.8812752484	7995.1112437373	25308.9894562826	5099.86764938976	9238.17941893362	20108.303599263	6527.8032240361	6515.45510250651	10181.4876344076	4962.79321387283	15672.8656170266	17544.9239762846	4302.03174386596	9972.46977159412	24757.0983472358	7960.88824912976	14101.6445575541	4238.47176076834	5927.18907813319	6101.2386835443	10434.7179350649	8514.81500847977	6363.2110807677	5805.93432757967	7047.71930236305	5505.06771465368	8873.18343260865	25711.445682398	20280.1217156863	3267.48663456686	3333.21089933242	8144.85462990291	12771.2574819809	14257.1372077233	9726.5456955831	11158.1072106932	7042.33687947454	3833.97143247772	7156.85950163706	6862.8233779829	26396.0902061742	6413.89921726481	26836.7284885165	9803.89074372266	7300.98753248117	5880.03923089655	8447.24820136871	3774.4353924612	10383.4560080846	12407.3944323921	14374.6100748355	11405.3665295998	12385.4517647059	18000.4953579059	8388.93164369606	8260.70236431597	4007.41834476237	4898.74790116991	6680.80861409942	7965.9020675	11355.8043651952	2872.81275875744	6055.1147160943	33924.5977553555	5179.55042778589	11908.80533648	8502.20664982456	6023.51561573508	2217.10433582848	22625.0294990536	12263.8368220829	7379.39743882037	16847.6799879377	32884.1496932686	20593.8679094398	6555.25193640167	2314.22537655348	8258.16473484062	22062.03491834	7996.35507795067	9176.96612036763	11067.003497739	8254.31226419075	11498.4355328693	8882.04248229462	8500.2594103595	3606.60403495678	4430.42620119048	6487.34455743743	10297.5478518184	17164.5827063229	3521.41154264428	4059.7896554892	1212.69795009875	5524.15131178913	11305.6723736709	10083.6602130652	11848.3836646905	8203.70114173228	2286.55795194508	12012.210584875	21743.3320377142	13020.0906275695	11561.2856949424	12974.3842921573	12755.2727286245	7301.65053433215	13639.5533737983	16091.0618444979	21685.1148650829	19162.034112894	9512.49057309721	19903.3293123788	4836.74246959858	12743.5078837699	39369.2860080375	23893.6154151724	6362.85694500561	10638.416079751	14223.6813233666	15558.6208525909	25355.4805010267	9018.61540038693	8243.70479169289	11270.4421175999	12596.7058442714	6345.74680784566	6245.43179934331	5282.274	7467.10623282344	5149.11269504912	3235.74546368715	5240.50410110637	25919.2949534604	8260.08090143847	10657.2117602881	6213.03188022284	4610.26869860432	6458.76979785075	18719.7872678498	21900.2512312776	21898.2642416867	13966.984293187	11199.7792708606	5831.99494703078	20656.3825989848	11537.6433436123	8377.42672192688	7337.09325370187	12119.7628638774	4149.61501682243	9349.76313562081	9318.11414929817	3111.6155589172	10236.340530759	11058.3155974411	6876.06449645866	9616.72634614608	4435.69281173594	7114.91265192575	11226.4821106235	9463.74874588665	9129.53432153942	5445.21672077922	16445.0407580882	19661.9311571429	9837.89996814814	6469.0812486503	5605.43765885073	12268.3770636586	5139.14062660156	7694.67833270932	21461.267947165	12009.6572310969	4322.65261169114	9407.65167169541	11356.4936898569	21655.4435887386	18116.4018622685	24880.3532345287	4299.7125228593	12324.6755538007	7162.72670985761	26657.429796562	8353.42208958365	4320.60287058639	11743.701101173	19523.837	15758.8322701193	9860.88131148399	8424.30509549737	33179.7039563263	8271.15191930722	3735.44093959732	14751.47415179	34247.2377287469	8691.62418826428	23923.2404369128	11187.6052284654	11172.4664628859	8857.29975734574
AGAP4	15386.7667923367	12614.1027297692	6091.05549851712	16875.0391830275	15587.5431543744	15403.7256721064	10075.5229146476	17733.6613370325	23325.3748396947	15961.1624004124	18324.1988031976	19136.2519974026	7198.51398558755	35682.8559448785	11941.0456072748	20093.0111388787	19948.138216478	14739.3805850026	10307.846814612	12056.503926924	12848.0064280156	34106.172757084	1131.83102630205	5631.17996631206	3584.68182733813	8791.29392071611	4586.52723153845	7195.57878671844	4041.63582141449	10076.5172568001	14921.3022690103	6997.30864138047	6732.68826489995	6504.85177721262	12084.3081735275	11115.1737654159	7107.98199754958	12003.1486392723	8986.06531241965	12252.935984546	7306.60111536748	18046.4449688649	5525.28213025438	16859.7999852332	10680.9551269259	11600.7821476395	12341.391591869	8415.5465265043	6566.68487438231	10255.2865046513	17149.8427700618	28348.0618628596	9374.86810393227	7038.67223828927	7003.94800323144	6642.12759871987	10064.8270366187	6283.62926929134	13728.7864300017	5573.48229771374	5889.63567346939	10058.3112640998	4818.81229030917	10990.4268323263	5123.5458289354	10746.2325232301	7414.48351437756	10070.6790296215	13656.5344631353	5224.74494788367	6017.05652585248	9954.80406625843	4283.24779823967	10649.0978502256	8357.6592080869	8881.36916866159	9197.12076541288	9107.0506811515	9533.46107571433	18315.2382700234	15057.8634797688	11127.6935375109	15201.8309644269	7328.27988907044	7085.41293871242	6463.46811355404	9945.73474133063	5948.81307794616	11370.4256193248	12731.178487677	7557.19843037975	5158.44419301388	7710.38799068233	6907.49960239061	7661.8122012519	3725.0522207304	10816.3533758656	4575.41464350806	10092.7931862245	14027.3840098039	11860.4316989066	20918.1540870518	4275.04641553398	11361.2128256139	11234.7554169263	13556.6882752785	8064.8874345265	10897.6686205266	7677.75049907042	10429.6180043628	7600.90478955731	6440.44740132304	6881.27460918153	2585.16836616025	8645.83938324287	5224.25774954723	8514.90315806896	7809.82317845932	7925.44267849224	5370.27705885987	5333.68332750622	4303.19401024161	11333.7716140737	5460.15635845588	5519.48172159013	5281.04703799812	4348.2142980314	9544.97504155984	8353.86425834913	8715.59985451784	9349.3642125	17686.8521612695	8022.79968803701	4953.35516754574	2531.3596448308	9280.25986236109	17478.9739828444	14768.20384	12620.5832496401	8891.07364021288	18861.0403873817	3908.77230890321	10993.0654682374	12642.6951046488	12135.6708403886	9862.39544589409	8666.96686694561	15799.577112023	8816.70735199464	10074.9460508701	2844.88190522088	9020.20256211088	10443.613187553	7662.72374902536	6414.95040061872	24687.6961734843	8948.90290660419	10897.344137504	14273.3838464286	14599.2658379093	14922.0229238711	16181.1517508422	9516.204857025	8415.90213656308	8395.68928143739	13507.8936990103	4136.71594709518	18654.5107916803	7709.26246242934	8543.00388188976	14819.6338997712	2170.21543749039	8716.03853261819	6378.35316021765	8254.73601493973	8798.24873901068	7260.074866171	12433.711924761	9082.00893089418	6576.360617734	18330.1709287315	4452.36117936963	3688.50987716654	5144.12697127246	8968.49260716685	9991.92774521036	5260.61743201041	13355.8287558621	4495.29643771044	6619.8099638897	4134.92632794969	8574.31937669534	6593.58095570549	14657.0165459313	9009.64321774701	11082.8174990293	6206.74962958843	6057.55947040442	12394.6289857716	6728.094	6568.25033030853	6359.49778462724	7289.77306592179	5287.08571725966	4672.76228202368	10389.4870932339	6883.41091724536	12907.3459220056	10929.0451867315	12650.8050292892	9884.20981097813	5237.69419183436	8455.99712375626	9349.95736777527	5743.97438059819	15182.9949879065	25235.9932994924	18955.2488590308	20356.6942670343	37752.5192043435	7730.57821621271	25528.121528972	15862.3725502962	12263.5127086346	4245.80293949045	11292.1992243048	8588.50040364303	18287.8868757061	4506.18266255168	28539.2636662592	10319.7892797526	15190.2809038827	10843.195667276	4877.7632141527	29793.2775974026	16274.3473867118	19505.3981107143	12832.7035782452	9696.30427838541	6253.55145673712	13696.392757022	12668.618531867	8939.04398396789	4692.562581848	10991.3089733759	13497.7135593781	8069.39232256946	8691.72172078824	11070.5485812325	9916.89797645889	8382.57127671375	13573.7841994958	6931.99737429351	6993.50293646338	7543.18381032164	7953.58722357332	10057.580503151	12657.3816070381	9436.304	10341.1745234388	7585.40147602442	7757.30170825828	7861.23036737315	4794.93288771161	11428.8631006711	11098.3139384248	6379.64311253071	11274.1731101447	4400.63469897959	7976.98013366384	6305.93581809978	8997.67814498384
COMMD6	292.06740016927	2589.42528223354	1106.6179234295	5355.59449541284	1801.39809567639	808.902043654988	4063.10057378063	1671.14272374939	894.543893129771	1708.17928578546	2676.84538314327	1609.70048571429	3828.43070366641	322.548187004847	2081.05050974136	1328.50204488657	1753.54736910858	1849.13904326098	2077.86243624011	2394.58151586449	4637.90428015564	1298.36277653471	3800.47448108703	4534.97163120567	980.939611510791	1437.24808184143	2612.96223911208	2390.61212486959	2098.55514539188	899.014642591531	2649.07909820405	1080.74304723244	2263.79649744602	1000.44322177009	1960.76884103863	1362.26557911309	3903.941052956	1527.16562107905	1279.61320176783	2100.15358456833	701.822771492205	3457.12481539593	1293.33934692405	906.444608158144	1481.71240214538	3144.43776824034	1798.32714681164	1292.30802292264	2124.70172223667	2580.94047140291	2185.16985990966	570.985417331053	2259.91269401469	6537.31954684716	2871.43998225393	3575.69907361953	606.467892597474	3568.05165354331	2421.74267222046	2918.82099074975	1886.02040816327	1997.26952277657	2317.60472680889	2562.53172205438	2541.17470427662	1982.57190265487	5628.04002447697	2337.90345584202	2194.80053603322	2533.75125885402	1991.60712747508	3164.44498798514	5853.83137373054	4193.07326264998	2541.81147851918	2983.18171926007	3316.07633163053	4417.58619966201	2070.85745733743	1267.7951058926	1450.19478034682	2356.0929135598	1679.07509881423	3164.78770905891	3787.49838141095	3486.04113279579	1063.21238513599	4119.17929300007	1946.57446973225	470.944939695857	3646.22273417721	1845.13661486789	1943.82155331028	2668.21820473488	2918.21415022762	2130.27551020408	793.101371922227	3025.75853357976	1773.55484693878	2653.03235294118	5481.14003364172	942.902841949393	1902.95766990291	2867.76858554839	2817.57845795059	1414.28082655738	2095.33025736294	4290.92273455984	1399.23114447289	1520.57882034503	986.171743140836	807.777287761852	3083.10086988684	1014.25242626469	2962.95233720514	1940.83629491588	3751.01462068965	4222.03591413363	1663.81263858093	5415.68227213376	3001.80351790272	3843.22459569076	1754.36601182653	2087.76413051471	3329.10403058593	2353.51315310805	3934.09612658859	2414.81911997635	3283.28650256336	4669.12875903259	3656.705	2006.21791771711	6361.06411103767	4308.81396896006	4099.19904439615	7112.8308484243	1510.00660078115	840.32	1430.57051661764	2285.34280064934	574.077564037855	2116.99269759621	2627.24325847656	1566.44637801786	3053.34277515614	1755.37116346892	4001.62845188285	2960.49811617393	3858.68964539943	681.986613119143	4388.94120426002	3381.95790097836	4394.58644121605	2466.1573159927	1750.66869760247	1991.4029652672	1998.07991547422	1704.19887247144	2174.26547619048	1720.94991846866	1660.35159336055	1425.66067617808	2665.88873521633	1324.73096798832	2086.36881177571	4216.0436529401	2310.0442218383	1576.45465217752	2650.25448228319	3516.70866141732	4842.1739409611	2017.69744652321	4228.6861443164	3217.40568319226	2532.14227650867	3112.7264934619	2662.12263122677	399.351071330528	2666.75606449474	1818.93786895559	4258.02721963245	3582.34555873926	1975.43669932178	2157.2896164494	1234.20222042204	1126.33623389848	4714.63623291366	817.140931862069	7468.33221099888	2815.33031505811	3437.63609112944	3806.1515536049	1920.39249046641	2121.33190851064	2793.74256702329	3511.0146464712	2941.47052280311	1873.95565077382	3434.58956585188	12296.994	2293.74802229712	3404.92883287008	6742.52053407821	2694.64517856396	3442.6847337428	1897.09123281833	1115.35191482835	2024.36255292479	3850.97464839839	4544.72590116964	3145.13082955014	1622.86362750569	1847.15045249477	1190.47594446238	2422.28795715259	1429.18379834908	3105.87817258883	1023.79295154185	2468.39283198419	501.610069101678	1210.18679678793	169.340186915888	2654.05299824207	1288.42662696725	2301.93152866242	1845.0951433461	4924.75687887066	1267.88047747139	1426.92084512669	1178.16870415648	869.044139696564	1398.04772049068	5564.04993235832	3092.19242706394	1632.53710575139	3691.65547847568	4405.58392857143	3142.55775598292	3871.45690366288	917.104049207398	3536.5495780935	4409.76405545964	5324.53553519147	3260.40224014854	2735.06988924388	2070.45789609867	2058.39904834682	2642.71511535756	3377.10051248678	1882.82456164238	2008.15159804825	917.830449130943	2772.51564773337	1513.43173753245	1086.36418550087	2788.5910004541	2829.62280009452	2304.48826979472	2436	1808.03261051538	1032.55166821169	2782.06593120611	3371.46523699422	2795.2456901155	475.852348993289	4755.00098377088	3851.89874152334	1698.46840931756	4349.76254827191	1742.77090342711	1679.20063583544	2524.82073321835
PLA2G2A	128.02954527968	192.012467962233	6.37206794284174	86.7302752293578	565.632187169388	35.169654071956	15.3003851315526	0	0	32.4229834464772	25.1642339190907	283.062337662338	0	0	40.7323053508096	31.8057579807098	0	0	235.590123005773	1416.96522267753	1489.76964980545	0	142.073812377085	1177.97517730496	7555.38129496403	184.696452685422	3300.73323413895	89.9401928542414	238.648745027575	11.5258287511735	526.80550248376	3.51988345301884	0	122.88504577823	9.97846738442052	115.761742324849	241.240211245786	746.284818067754	541.689294678073	13.0606566204498	63.1643652561247	1.93135572444226	453.37939743821	6768.97603136719	459.672395925635	110.449785407725	676.638209774594	101.578796561605	2009.96566970091	137.928802520317	113.761801300723	14.0790924821355	107.615061008733	0	174.093311208557	156.257902895175	7.17711358957487	1106.64188976378	97.236563932667	3682.36208981727	158.716346938776	6.40835140997831	89.5211165708193	172.554380664653	0	281.043728429203	383.730001668884	51.8573779484366	34.0279592511085	0	215.308878645954	402.823049651652	672.056872037915	0	28.060502118429	5.71490750816104	0	3.35938369509179	660.911954469391	186.853816155619	362.549132947977	100.259213662584	273.059288537549	4227.29645004929	100.999956837625	30.0305050922824	75198.9120239678	645.139811147895	490.655413271246	8.26219192448873	17.8987341772152	934.917151813704	373.409502529535	1043.28896905247	1869.32378603945	401.938775510204	0	4863.72731568369	748.610969387755	15.4470588235294	303.127417998318	0	24.4753398058252	51.8271743335096	23.2631538538902	1811.93007752577	46.404168554599	1767.50035406658	227.781814216516	0	171.444418941275	985.83572216097	2173.24189259374	731.984062351404	523.029648207674	18.4256804640542	5543.93875862069	1215.01686521476	1899.62860310421	630.165794338145	272.188403575107	163.832873292267	0	16.8952205882353	472.627347886034	3138.51455607599	2202.62048342886	2267.91303260025	0	34.2390894097679	311.8375	65.891283476203	196.125578321216	9.96027269754983	39.1331884507917	99.9695129785566	179.903481545179	60.8126315789474	104.386571693493	98.5756125065405	352.894637223975	18.7898760141675	882.028752445857	14.5619185207503	814.591213740458	44.3376822716807	0	101.319133091818	56.8019809201384	207.408299866131	14.5542397873422	16.3492439964423	12.5679307184444	0	111.701469450889	13.9398346967051	3343.38745391955	723.995955517406	114.105952380952	2.90700999741328	252.10558001204	3676.05459889675	636.578492945447	660.560673411071	0	0	372.707945665784	0	772.017096373914	155.07874015748	5.40823798627002	576.173113229453	4865.47901586413	276.253929866989	4497.01526297541	32.7047698912747	234.289962825279	108.912514096454	246.922033693981	319.658815722571	294.851187808158	151.239541547278	249.341371514695	16.0991934054789	6.14029937142082	4.23434674397924	469.291196129284	3057.75279393103	106.10101010101	552.025151082453	112.989974613829	0	291.17864476386	21.5363645534075	376.797947765891	1451.92528527885	65.7230255839822	184.929660151871	25.8672017511857	6	314.548094373866	458.623441671024	7596.32849162011	4.73992532722361	2509.49154688786	12.5913692061801	102.561390333039	175.554317548746	164.315206806027	40.9434548894695	71.5295088732975	81.3778469165369	19.267898135969	15.2625121084921	2795.7388298151	244.83064224883	306.58883248731	190.876651982379	859.937780587086	311.076011846002	96.0731912865193	7.36261682242991	57.8683508040888	217.809442790302	12.5445859872611	80.8892538485503	174.351319594375	5.28283532279747	24862.6658649196	322.632029339853	73.2527627330437	105.003358827929	103.215722120658	176.04469273743	0	15.6943386871137	222.741071428571	10.8065873269101	15.028947607387	0	112.812783277463	490.532515848325	27.896613737778	120.268439982425	39.1522896698616	0	5.17185690539401	62.0055019019993	62.1432744429572	91.288352942233	107.405103781265	3276.00156562468	40.9293067380408	2366.61615418127	9.39219756917178	67.9600954805415	19.1676558580966	127.064516129032	282	96.6484185542773	4.29335412977832	0	94.4482980089916	36.7795485541513	5657.35570469799	67.6868735083532	245.82457002457	45.7743259248703	91.73499426349	268.355873625059	4.31671114610654	5.2409328966998
HYKK	420.991151804263	427.414267613417	459.039526557023	331.145225229358	448.445902728458	37.8350114269807	570.34055624934	638.360036366581	340.881360687023	434.882651076347	437.160935465543	430.391168831169	1251.05347024291	54.6206032130253	409.174521933132	337.441965997957	510.720107048445	39.5293804066769	317.235896445287	366.904282212953	341.531224902724	276.910843048027	89.3857390570432	530.810514184397	161.348589928058	1027.78013299233	248.221096231954	530.675918701738	677.036113610838	372.668462954609	192.660298051204	555.978156140566	925.211659987496	415.380840284842	591.226687143762	390.396140120703	300.896580904179	397.876067126725	525.226028340952	732.402441304965	291.257906458797	457.82401176759	305.290620963377	202.217883576268	415.683214675113	417.098963090129	753.462826038555	254.971244269341	1049.42336020806	420.172929083711	284.399763176753	147.325188076675	753.922420077581	994.032459855652	332.890651871561	250.749661074268	152.282201865202	583.086137952756	423.791804009407	263.079490190752	445.228612244898	467.811789045553	155.301730366594	262.578182779456	451.68394722475	289.218024889381	442.472145203049	294.75085408667	819.628618818179	227.983376907573	321.952135199577	556.477202611561	949.872381855112	265.975001717897	1152.54303376129	588.906931447225	128.662067630825	43.0135488319553	467.044447825037	84.4197504667813	347.817728323699	669.819274078015	495.818181818182	614.208603522321	521.257410573756	244.01036658525	556.453272056116	485.788357735403	497.863920838184	281.228488725747	242.911392405063	196.607785042544	882.417256699597	363.322883578827	522.950872534143	207.834078947368	962.054015451536	415.547856387232	1477.17524234694	287.846930392157	886.011626997477	418.490412587627	771.453532427184	435.358629836348	535.060749164365	1348.70246281985	242.729497054826	314.163719183437	420.53403943245	426.036365015533	508.471909167712	0	521.302677681313	205.378142636004	459.724475964711	536.916139531221	988.824827586207	378.906061728636	484.732815964523	347.321180924966	441.836012203374	359.447886872767	1151.76692630282	366.865233455882	997.993872288472	236.400118893024	942.305385497134	715.514884038417	935.68405419124	1599.84127530212	334.8182825	654.238021597508	555.403339061467	515.746904388209	518.51474697299	1089.66769146627	265.460858588222	136.048913684211	521.985051753313	511.072304155338	514.438370347003	387.735354844352	256.930452363107	274.600338368012	297.978106176267	475.624425172679	406.94649539749	1052.35488265572	741.005872710518	210.923694779116	226.638621968494	191.905090423955	647.577292853684	910.377406240711	287.619098221191	272.824470469042	232.24282612888	441.343306198763	864.393229761905	1048.57885513695	196.963393108938	50.7105211590857	253.126117647899	1031.17130740634	971.413318762771	566.253919699779	671.36393319318	1265.75094552798	211.258635047567	520.148409448819	447.259478718535	199.032379875523	562.330683471194	492.972756348247	377.697899374407	421.968483997188	351.924024535316	129.657754876731	445.420757180314	653.45899799202	400.787511878082	430.766331232092	216.560402034665	430.577527399078	315.345308051602	317.946511138541	515.485961926047	312.462125793103	412.597355780022	670.28938382028	191.750834796917	355.393669161903	460.80869287181	496.962380252154	217.512621145374	525.727751642895	923.963503893215	482.548410260859	548.956629697191	1131	1180.57661394866	1976.26122134464	100.143023463687	488.200458890714	681.479673272969	323.178476291955	266.01860617632	301.905880222841	187.271084467983	1222.49930984387	569.123453569954	444.446675893261	432.891867420816	367.091397481434	924.378547483107	540.171172662099	39.989847715736	468.498066079295	955.810843846028	311.07990029615	343.87460502238	237.319228037383	1509.87996614363	743.130634198213	390.02999522293	385.171076790866	265.550471382202	316.973641258063	485.276285569444	608.841952322738	537.565399316441	419.989434543984	645.707956124314	310.824835505897	434.141813543599	449.956690159551	529.908042857143	531.530642943935	595.149331042045	52.6132282034346	212.623237393924	669.959247940189	597.091681346403	197.849100548587	570.569113951012	383.99448331678	232.767177812616	767.510516905213	656.433001782241	449.752610649323	384.197820325929	253.689023653238	281.189675895567	343.49804285661	407.505537398702	428.931813775326	531.87130262141	418.446554252199	487.143	340.454662110698	792.149597068879	337.595938566137	288.308489402697	602.904152230355	475.852348993289	928.814319809069	439.1143002457	424.01480856722	285.647482970797	156.892565012241	531.203681862005	282.705092080557
C15orf62	268.06186042933	131.66569231696	61.5966567808034	59.6270642201835	163.556951940353	0	193.804878333	95.5675196463799	0	133.104879411854	97.5114064364763	607.049350649351	0	0	192.552716203827	146.795806064815	162.490875901954	0	25.4692024871106	6.90080465589704	0	29.2863784180762	0	34.9202127659575	0	33.5805626598465	16.2464310129891	57.5617234267145	36.3161133737614	84.5227441752722	6.02063431410012	70.2922307143053	74.8037103503903	12.0213631739573	27.4407853071564	22.7389136709525	67.4434999181767	234.758469259724	51.1027636488748	67.9154144263391	143.87438752784	77.2542289776906	149.231463106621	78.9010488882595	34.2309231008452	51.8437768240343	352.415734257601	76.1840974212034	38.9289986996099	204.803373439259	94.8015010839357	159.56304813087	0	98.8705315615118	35.259404801733	33.8558789606211	217.10768608464	39.700157480315	25.6851300954215	84.2704223051108	12.3673469387755	19.2250542299349	39.7871629203641	325.274924471299	103.940855323021	26.1438053097345	10.4844262751061	114.518376302798	73.7272450440683	22.6835588828102	76.8960280878409	43.6045569210551	0	31.291544808515	79.5047560022155	0	175.756280667519	0	0	590.699160750023	0	0	289.826086956522	2.06713762838596	127.933278660992	25.0254209102354	156.92521107314	17.2805306557472	55.0267753201397	33.0487676979549	92.0506329113924	119.951634572324	104.694253045664	8.3329789860421	0	25.3856068743287	0	44.6391573267059	80.3877551020408	39.9049019607843	0	5.19505698043743	0	186.577827600635	35.5789411883027	532.699939976519	128.503851381966	1.57812531613087	22.7781814216516	378.6648061077	67.4054980452874	555.889746416758	33.4917414954515	12.7578921542728	10.619891334166	53.2297435628232	126.048	23.6307980268674	0	97.7484895508014	6.18610008125244	20.1198265446644	114.989446302182	147.229779411765	109.864647251371	59.5826491816273	39.2623972090705	27.5454652468785	1.89785456671556	64.8740641448234	0	17.3398114411061	0	77.6901270408887	44.0248370071406	84.9740860317731	88.4771220713994	86.6119298245614	64.0553962664617	36.2114494921985	119.28832807571	18.7898760141675	139.466084788448	141.458637058717	19.1346287300486	205.565617805065	4.39497907949791	2.47119836809312	50.247906198584	203.892904953146	43.6627193620267	109.773495404684	475.488806836265	32.9835855019599	67.0208816705336	45.8023140034595	24.8517402422167	0	42.2035714285714	69.7682399379188	82.7221434414508	126.882037929322	298.945701106978	10.8288634985422	0	0	147.570392549867	50.9248706811146	60.1571763408245	107.362204724409	63.0961098398169	73.3907323111046	176.609833086155	40.4854897218863	28.7743206954551	9.61904996802197	38.0721189591078	326.737542289363	45.5856062204274	50.9191033894361	68.8574630210668	160.268767908309	74.2087415222306	117.294123382775	36.8417962285249	95.2728017395329	102.11428804665	352.065103448276	5.89450056116723	16.3563007728134	0	32.4822170739374	53.1516573775301	60.3018207495409	19.8313404657017	39.5978723306223	89.091212458287	14.089878868714	25.8672017511857	21	153.189007000259	2.77953601012742	228.858100558659	4.73992532722361	1.53485721522193	96.5338305807139	124.996694468391	10.9721448467967	95.1984928320631	72.2531556872992	29.2620718118035	79.8128883219881	20.552424678367	144.993865030675	37.1389660049238	7.236373662527	0	225.581497797357	1.42846807406493	902.120434353406	32.0243970955064	0	39.4556937300606	0	0	142.324130189221	166.304335613096	45.784572797578	22.715060175591	284.10880195599	9.98901309996051	12.000383866049	24.0036563071298	19.56052141527	133.406771799629	29.6448619645482	382.176785714286	25.9358095845842	607.169483338433	0	469.616004806184	10.062205453299	260.368394885928	39.4630818692331	36.3556975505857	74.7844181092585	36.2029983377581	53.4530188810338	42.7235011795331	70.7484735302306	61.839302177092	27.5005378016762	26.6930261335049	64.3102215810127	115.837103353119	59.0472960732574	28.7514837871449	0	182	1.17863925066192	36.4935101031157	128.13766910781	197.329479768786	35.247067364395	0	11.2811455847255	17.4206388206388	33.7284506814834	76.4458285529083	37.0146032586288	12.9501334383196	255.495478714115
RUFY4	1050.24236362237	126.179621803753	189.038015637638	332.466055045872	281.679145606275	582.811410335271	158.10397969271	284.119653002751	0	740.609200830059	190.304519013123	303.524675324675	79.9440595290199	0	198.107121478937	244.659676774691	591.283986047722	0	159.182515544441	328.938355264426	519.580155642023	411.634691855271	234.421790422191	866.021276595745	0	718.624040920716	387.206605809574	282.412205562318	619.970529460168	2858.40553029102	1119.83798242262	168.701353714333	0	132.23499491353	446.533920835972	1651.67200209919	225.676326649283	311.363864491844	204.411054595499	271.661657705356	150.892650334076	196.998283893111	174.813999639185	53.2123352967331	393.655615659719	144.260944206009	215.477048946076	5380.85458452722	477.392457737321	254.959301628465	611.469681991385	168.949109785627	2313.72381168776	312.430879734377	77.1277442909908	427.102330281762	428.832536977099	409.407874015748	221.992910110428	181.309090414026	179.326530612245	1646.94631236443	897.695376693033	130.90332326284	695.324896269336	63.1808628318584	522.124428500285	32.4108612177729	493.405409141073	1317.91703944716	553.651402232454	272.009378888487	114.676371022343	822.970757618426	647.729923900403	1383.00761697497	169.403644016886	228.438091266242	1401.13334347511	421.927971964302	429.104046242775	434.456592537863	11.9762845849802	188.109524183122	491.533123276443	455.462660566284	536.014204114995	136.324186284228	174.251455180442	846.874672260094	296.607594936709	938.445141065831	335.019864841908	78.3300024687957	63.2207890743551	57.1176154672395	928.286468595139	702.581519663806	718.460536989796	1428.85294117647	106.011774600505	51.9505698043743	226.396893203884	145.116088133827	72.5263031915402	307.6154582963	4547.61208790213	0	126.907010777773	1760.19968464126	445.462421864508	3074.7651598677	122.803052149989	454.49990799597	523.029648207674	233.391952544686	82.5831724137931	706.954707637115	746.750554323725	66.552163098418	437.66658074861	902.517933574947	107.219889119602	567.196691176471	230.093883866079	336.641967876194	231.648143533516	143.848540733699	91.097019202347	21.6246880482745	233.0575	965.827497269607	15.6206212822208	358.569817111794	178.545172306737	234.928355499608	356.857725687978	149.267368421053	1074.70720402619	863.039546230732	762.948264984227	824.664692857796	96.1185178947409	83.2088827016417	210.478182512144	185.412125863392	0	24.7119836809312	592.05141651375	242.562248995984	338.905869333827	60.7257634153572	781.306359663292	284.166275093808	95.4539829853055	105.544462703624	190.530008523661	798.379101632208	275.104761904762	113.373389899118	145.748538444461	1374.55541090099	235.639552637265	176.871437142855	304.327480815404	0	323.519706743938	309.977473711132	103.604025920309	455.692913385827	25.2384439359268	422.81824883711	315.907729604813	323.883917775091	2698.61816420084	423.238198592967	366.078066914498	1166.91979389058	53.1832072571652	1009.89555055715	893.379677722994	223.47335243553	29.6834966088922	114.994238610564	376.60502811381	525.061113426798	399.768747124928	484.635000827586	123.784511784512	286.237308061831	131.823349018779	84.0716206619556	275.00205338809	1636.76155242251	944.467589679043	112.19397160343	121.222469410456	713.300117728647	885.233126596133	54	792.499838734768	50.0316481822935	8.80223463687151	90.0585812172487	221.019438991958	79.7453383058072	435.885908915415	665.643454038997	48.251290887484	122.830364668409	275.279147338011	760.569876950711	310.855423260301	361.212786567646	301.238279817715	252.067015911357	1306.33502538071	659.392070484581	12.8562126665843	5766.56768114511	232.598252588415	7.36261682242991	178.865811576274	552.902568694173	0	545.74546091169	80.4698398127886	4247.54575797309	163.135432170154	439.808451100245	759.163330761482	387.012379680081	0	24.4506517690875	11.3056586270872	188.332064245365	53.9267857142857	1121.72376453327	796.537228981031	416.274768824306	139.048314272222	113.199811349613	305.002976866372	95.8389131109946	139.829605963791	83.3312087503166	620.622828647282	128.287245314481	116.520581557871	305.815982356481	540.280219020909	849.082542193978	224.221419521441	465.177269435992	1577.89232235338	125.892177527962	38.3353117161931	823.031524926686	182	83.6833867969962	98.7471449849013	123.209297219048	195.641216441875	213.016417857316	52.8724832214765	231.263484486873	412.290387714988	134.911393550885	53.5120799870358	524.373546163909	243.894179755019	161.157376340295
ZNF383	1077.21058705855	784.50808338855	654.421997843084	1916.89086055046	952.228574196735	921.557982001908	829.345475756263	537.22893733322	4194.26073091603	1165.72229505214	912.255380799495	1629.7603974026	697.289852558673	1148.74315028341	1016.25435528687	266.500446120368	506.908341917911	1002.75459527172	715.109410398308	427.813084374119	926.886549805447	579.884935867119	248.011150576059	942.848072695036	658.743798561151	916.749360613811	1175.16121767805	1261.23492200274	617.42061949971	1006.59288621207	545.111241115781	428.786121968798	2791.36344432301	920.302136317396	760.860632678911	1258.90688060876	1167.98393760222	897.026937892095	595.729445181486	2022.57589637418	736.917594654788	856.569783280216	629.995544650911	724.992379704398	1828.90931995944	1395.27156566524	1442.20601283385	684.161411174785	927.743603641092	1351.22160372063	1251.37981430795	702.007016313415	821.745018693985	844.045863476839	614.364276690996	557.2287032161	538.364261745998	744.377952755905	601.767739744881	1058.37777022149	1269.71428571429	722.009728308026	723.524584311456	495.804270392749	3490.97907188353	637.514513827434	995.749997937184	2881.2348118486	636.059121311532	689.618752087532	720.165906255269	990.68515120901	949.512351387948	922.71881500453	1377.67945738298	1425.85799347116	603.500481810155	2009.08277823334	1110.33208350858	800.104022416725	518.082710982659	1327.51553823733	371.118711462451	1205.07302180728	777.729967636766	1599.24952326859	1114.27655410104	547.218724157622	1304.89348603027	1140.18248557944	501.164556962025	1432.96868652038	728.802869014129	826.631515415376	1349.66614188164	1267.17333834586	2268.88759469878	407.600145550152	644.438487244898	2272.00618921569	922.633725820017	689.225612066143	1168.6913568932	817.143509564147	1120.75443690213	443.19509583638	703.201631173539	773.281404904128	1009.84464112159	663.568656240577	962.792292677519	56.457552370452	1268.96301156424	546.994626114448	819.101598712887	1767.15173626604	1625.58672496552	1967.25999727037	1179.08418957871	580.79032858441	1012.97388830509	1345.47316052134	357.104387225736	948.543542279412	1094.68305354117	1058.87007079883	1490.00797408423	1368.09144059497	1016.46433596892	384.231061356415	1902.83899	669.295913852964	1230.9969451421	882.480161002915	423.127600124185	1052.17912409931	554.462530122241	541.78894877193	3501.71634769866	1104.57796133247	956.789312933754	941.581564709951	1424.05426759205	1976.26661149548	793.343575294934	1493.35359938603	792.357593305439	1339.38951550647	696.820485629372	253.10843373494	658.862118464534	685.638245478802	750.13579682643	763.69686431461	473.19788863109	2256.54061260348	755.492903363387	950.168655511678	1686.581325	1953.18513314202	539.663507213274	741.752393734817	1399.77279983857	1422.01928246981	1514.13902594147	1133.1046409693	361.401783282733	1022.96108924373	1129.61808906659	1157.12598425197	1507.14432631579	1032.03581313565	1251.63886200646	835.903906287787	559.132323210977	904.190696994065	729.379797769517	1304.86527245903	970.597331243784	282.736808087076	932.368891976692	1297.08448366762	421.256310474755	607.130481822648	5036.54781114461	1295.5851904287	762.59602106566	604.317576827586	2269.38271604938	564.237174146954	999.362086073071	1192.28652775999	1173.96065649751	696.701393302732	713.975356198867	489.947774169484	1662.26384204672	693.926534284165	916.679021524991	558.06	794.546443868292	408.547320912568	2158.21991061453	2122.92723540757	1805.51854112582	1401.83490783165	323.706183195206	4375.90349303621	995.181570465415	1153.94551572776	454.104003301692	984.690727193231	1229.78644379365	549.465698417824	848.305565449688	974.603247305075	163.598467005076	1093.20264317181	1219.05322593893	995.353803553801	573.078271518672	1284.48213084112	744.397421707142	909.848683538919	295.657074840764	745.409832933477	790.790527480243	1463.86310227653	1448.48156724426	1118.80762102689	680.802852663325	1388.57041733247	1488.23149177331	744.929857231533	1684.70819805195	1316.73932151016	1351.03245178571	2323.44221109526	550.059482430363	2270.41592437252	1264.55259394738	1222.99566851304	2317.69902346507	475.124230539318	508.9797657082	1882.43063869305	1117.11850563665	936.122719663546	627.301399909779	922.012364716553	748.620082755646	1333.79670878465	2314.03623086429	645.428102157307	773.290933195143	1095.34071135804	1357.55162210667	652.574476539589	1092.212	2185.19834936645	2835.6552155424	381.94882137905	1458.88720231214	700.538528829729	528.724832214765	2476.64201957041	747.798342014742	761.301724557102	484.15691416842	536.708662699847	578.439293578276	677.606765380438
HES4	520.1200276987	1047.84221105773	853.854980318145	56.0133027522936	920.007854664486	1394.22557213826	748.018828653684	1872.60680388177	150.343511450382	225.254411312368	710.889608214311	1749.52987012987	71.0613862480177	4523.0052586816	1116.43546029719	181.048160813271	1198.37020977691	0	526.361395633412	968.412920044218	246.762256809339	2759.42765539207	0	202.537234042553	1347.15107913669	238.425352941176	430.530421844211	384.944025416153	249.024777420078	875.962985089184	1670.72602216278	402.423020839398	224.411131051171	821.459816887081	441.547181760608	1329.19079559171	233.458268947535	2055.98749121706	1111.99613699952	420.553143178484	614.094486414254	438.417749448394	1090.10030669313	3370.72620483099	117.360719851248	236.67585751073	1878.87931464195	612.29441260745	532.712613784135	453.493184044074	711.011258129518	1978.89466554461	107.615061008733	181.921778073182	1009.30046244961	283.8685235929	547.254911205084	1044.61039370079	110.079128980378	595.000254457298	636.916306122449	553.254338394794	691.304442439009	305.441087613293	498.199272065514	1159.04203539823	801.010167418108	659.020844761382	1905.56855372534	181.468471062482	186.472868113014	197.258709880964	114.676371022343	131.424488195763	252.544519065861	788.65437867247	442.567019994113	141.094115193855	0	1346.15114864801	152.377473988439	1214.25186906926	1223.97628458498	702.826793651227	555.499762606939	1504.02779670514	511.329339451804	266.888195683206	183.422584400466	289.176717357105	439.800025316456	832.605463502015	354.217301042048	736.637008961919	117.820561456753	203.084854994629	297.412169549899	603.599040374154	537.593112244898	229.13137254902	82.8216989066442	1277.98401718761	12.2376699029126	1015.81261693679	301.052579285638	442.666147304431	296.272768463978	66.2812632774966	227.781814216516	1115.28618673909	505.54270067657	1533.03534840132	59.5408737696915	167.447334524831	238.947555018734	951.993490642799	147.780413793103	515.939090253271	235.815964523282	168.460162842871	270.641878554794	961.438845610997	800.264389805726	530.992647058824	298.502246581975	1009.92590362858	160.975828557189	397.878942454912	267.597493906894	636.124438029403	91.91	3173.18722770355	131.90746860542	113.547108752068	156.535199627445	87.473323856237	920.162069542554	864.27649122807	258.59400714979	836.886832708588	524.371608832808	183.723232138527	797.21829547991	827.949081608376	806.387925052047	382.914331542594	725.171548117155	484.354880146252	530.877867754335	611.678714859438	230.786580307886	329.320486214053	328.860853799294	426.246875441828	4990.00928074246	350.485280969343	858.213429697882	246.290861580122	447.045238095238	694.775389381775	283.618777513546	281.960084287382	756.156773388239	364.571737784252	28.2365703849344	424.995057242725	312.168138086256	245.767854156683	1036.04025920309	178.937007874016	142.416933638444	1237.78399270968	368.14444079931	633.476457678355	349.402465587669	59.6381098017362	216.718215613383	2204.18183290443	246.920134293722	554.452459129416	123.59031824294	3008.98742750716	492.746043707611	729.065772675746	802.332451198987	561.053060750621	725.661065814745	867.121137103448	683.759117845118	523.401624730029	374.921279400433	384.054448933024	365.126465825755	273.511829828275	448.684078036501	306.883510562323	169.420815350389	338.157092849136	376.508618022619	129	214.464609800363	5.55907202025484	88.0223463687151	210.926677061451	569.432026847337	625.371337240277	1737.13354876585	115.207520891365	211.262408750606	101.154417962219	97.5402393726785	898.286233271004	1308.9325467035	793.650629641589	810.867424440836	633.182695471112	5078.72398984772	2307.87224669604	957.073609623501	3083.54096742349	677.570508252141	110.439252336449	65.7594895501009	254.66950233943	8003.44585987261	234.476444700228	933.450141828348	257.097985709477	898.277379671098	1229.53300733496	732.527627330437	3123.09990113926	139.221206581353	466.192427063935	3484.40398886828	1511.88796019196	1001.1625	170.74407976518	144.277897030915	1332.07926023778	787.065929842767	442.737039945155	424.030388588474	881.34404094058	290.845580404686	681.608690322045	768.020750451011	620.055019019993	520.449923459766	470.1350176525	672.095573661552	1192.83582714771	190.410253085668	411.587561792534	241.066404275409	880.138941469308	464.815654558842	418.73244941349	621	753.150481172966	130.945154281174	51.7479048320003	1470.69492614001	433.692176701034	581.597315436242	1193.92124105012	321.315940540541	770.936015576763	285.397759930858	256.01767253885	332.386758250203	398.310900149185
ZNF669	965.738862814496	691.069330407615	325.096534375843	828.387961926605	820.172236875228	1060.99812404277	1154.25425415316	449.474708144416	387.194679389313	908.512473844048	616.520585488481	888.317823376623	375.183393151878	504.607090194113	299.158416649021	656.850067220852	815.534935698743	40.9168552055801	710.915481722097	673.743960700977	1580.36205175097	2075.82338333631	1393.04083404794	1117.48638475177	1027.13948201439	430.73116112532	448.580206699642	686.502699233282	573.260225637216	497.723704904841	348.242519679022	555.224271966155	472.432675311357	418.812271617498	521.41483470551	498.877295722907	542.141980111497	457.126633626098	669.687408844683	1109.0247598749	498.64406325167	1205.1679034077	452.032050514162	208.023532847953	713.587603223961	582.108688412017	240.708001714724	418.719085959885	426.428251755527	527.351967963363	257.779501672384	555.48590085183	703.644663574301	1016.14782035533	1015.97550852113	1039.24526917199	886.314317125383	725.845422992126	629.448971379147	423.566125347934	956.86987755102	660.060195227766	520.256942346681	597.877128398791	518.761640582348	428.673439712389	406.810417670903	641.719927043335	533.952558252039	795.861736826951	1959.931731105	568.163223866404	682.511090047393	400.613131565495	570.568219825076	337.170970620239	537.767632840503	1455.09353184315	343.674216324083	705.650422940469	868.708005780347	495.709402129388	513.190980237154	327.035642774058	536.791203935383	1334.96105811978	357.338100864346	1029.08248137521	803.218961001164	749.880670162559	686.183772151899	486.417990147783	413.418411330936	262.658830831641	676.305827959029	1702.49207142857	330.825976174331	624.948202573882	1355.64905357143	1022.83086176471	1006.94787174096	365.246273595124	669.926763495146	1241.85511021991	598.008106651362	928.655430220263	287.459545990032	1278.69497489883	215.25056040869	414.507796660832	1095.92401266462	216.215054024256	852.569492812823	641.549743815841	546.619081833691	1217.70613401927	632.321965241379	1131.58833278091	1240.38323946785	752.871345050853	975.148979358269	1036.23717505172	294.891988953382	439.898444852941	432.723678837187	456.239240446015	1024.54636581111	708.190850889997	580.096329007712	648.801911397704	524.576325	701.657203945501	2405.74403304693	1073.71739679587	858.484321639243	1480.42102608338	473.479420290289	299.347414736842	555.013912005968	605.779326807795	312.224772870662	567.871808428175	1424.63286337624	744.725636988213	657.260829285219	634.834996162702	1446.85568033473	528.831508375192	656.44957003617	179.678864792503	791.434609510322	660.032993774088	571.635571487484	1107.62685913909	342.925542150039	657.265197354601	400.941409241095	636.871802952539	802.890121428571	413.658801601918	898.061132823047	403.486642865771	782.309246722727	407.022687509121	655.988865786087	565.865094434642	363.095058940837	399.80008909337	461.42893699159	769.424362204724	879.426367963387	423.398802391213	790.351390222486	309.592539903265	518.546143870038	567.356576643853	950.406020074349	529.843822148665	387.470055272596	396.037470806725	570.182167637831	532.503139255014	752.770505651846	700.489704381021	611.958609487456	622.446854191576	266.822462021469	295.071848275862	277.34804040404	694.572356855118	610.782715498864	540.731467629836	1146.22704605456	866.496245078252	880.015733165513	248.915525292986	691.615082313682	214.766739891232	503.640166362641	618.273	703.876934404978	1873.40727082588	338.410712849162	637.519956511576	1458.11281960362	651.074518913159	342.817857275078	493.159508356546	1029.42825019504	481.150622791386	215.173768056129	355.017117007771	934.00622403493	1199.91580820149	504.60506783301	609.561965774347	51.8268426395939	468.515418502203	361.938098266201	593.610799605133	672.337047568902	598.956241121495	712.843388241422	677.484543598469	1840.0022388535	772.144243287725	379.90884306815	523.608223019071	462.148224299751	821.624998777506	617.594042602291	740.867698738269	631.781034734918	622.696158907511	1577.78153988868	1044.92209452639	916.368491071429	680.77609788096	381.765327122844	362.657277741083	1340.63563383218	922.913030830671	971.521890709108	813.792640752327	724.764813631523	1165.93181227655	697.360255481065	406.245081616612	626.361482883829	323.236082306682	535.505573952814	485.319178422306	944.913550240242	492.069660427119	313.398848488124	437.763283888019	474.639078186116	719.193824780059	1060.401	579.724323191321	926.258953343699	901.896984015322	1039.47098265896	456.962903567483	422.979865771812	769.524544152745	666.116837837838	724.6027610406	431.8730638268	540.62912609499	558.914809064436	896.98828573662
PEAK3	52.4901131030238	36.1367464704922	58.6994898894581	31.4198490825688	86.8146671153399	25.8145260888157	61.7744549472475	17.233148407585	55.8300629770992	28.0066318065044	7.28976401343658	81.8391194805195	12.2743740287982	30.1240458287557	33.3856786402635	7.4009552224344	75.2829255324635	10.5711183694611	38.4988219928083	55.270844757298	26.4709996108949	6.62034854350846	21.3110718565628	5.3311524822695	44.0025755395683	21.8575882352941	24.1801048243321	22.5138290752737	26.0879394428513	0	0	7.14520525210914	4.18113370484813	8.32546185147508	21.3214901836605	10.5363857255314	38.2326825113079	19.8951624843162	17.8634820611007	29.6973210235788	9.97295144766147	11.4336258886982	49.2648591015695	11.6938694084855	36.9253857620688	33.4076789699571	40.0102617613144	39.0909068767908	30.0777737321196	55.6124752101237	24.3023648028669	42.8442427667476	41.331357764754	44.5827000917169	40.1714806331744	28.5352973670405	38.6810536910138	27.8992856692913	11.1198266791678	39.9365192251403	52.1757755102041	15.6513302603037	24.3422836142153	33.0927567975831	29.0819344858963	24.172126659292	29.2326773402509	9.55472188699945	14.4108407428444	18.0878698531529	43.1694301685139	32.7636335074919	13.6198192281652	35.02149694969	2.36643567865418	82.0174951033732	17.1203557734565	0	26.5950970478483	89.5712900863836	15.6316473988439	15.5805603009813	14.8625691699605	39.290084902732	17.3282259281086	5.09017061314187	18.72346984703	32.5142784582692	4.64059138533178	5.19691872050341	10.8901012658228	18.2926242722794	21.2511884640524	25.3022573932182	6.17695845978756	13.3020580021482	26.2488770852752	24.079914128367	21.9960994897959	14.312987254902	5.24758284272498	82.8689514234476	3.14508116504854	7.04676813687953	2.71084163438568	16.1254274083737	32.3615532396919	8.03107973379001	0	7.12363166490111	7.65638537579624	122.955863285557	35.9459418861459	21.1031483596866	11.4004533472272	29.6776293341033	8.88203751724138	12.5617383844489	22.2540399113082	7.14811826778946	18.6402660698339	5.44097594986425	32.3897299827389	24.5897867647059	27.0515782383093	24.5986967146348	12.4069175180663	12.6525503700662	17.2628851388448	59.5868279170203	29.2831825	79.8585015920139	2.12961136814276	15.5061525355456	28.6234815274759	16.3050275668026	23.7531580387684	4.13525894736842	43.0879298885733	15.6252404558837	35.1701753943218	72.7314345228394	5.73130221407661	14.936367854141	8.28802775850104	26.3728595548734	20.2784334728033	13.455675114267	11.002106765916	14.1529799196787	23.2160916379234	23.7110750074118	8.52315168222502	38.8115313402677	37.1255065738592	36.1240859140329	43.7821391760545	24.6290861580122	4.84090595238095	11.9768811893427	32.4369281032679	31.8826365307958	15.9003942906429	25.7420133466178	27.2294660412051	45.3004040004626	24.9242609160506	9.49195306999732	72.1451647594099	46.2516377952756	30.3131739130435	47.7302652197623	59.701585970434	20.9738651753325	79.7562510419382	27.4373781287859	49.0778899628253	35.8218445173433	9.86548494620415	25.0748295802201	23.7540591662931	18.1690607449857	27.7451642803316	42.3408786564095	17.2951765628353	19.2429887780136	30.6277684807154	83.1612546206896	18.0813804713805	25.8409106834486	54.8343770739537	11.536919217202	2.38258081548841	25.9750092878648	12.4590396475771	10.1370553166393	22.8204949944383	17.691604154529	15.1093199562204	15.177	8.19254809437387	34.1938519965875	281.521870391061	23.8086449186442	9.33346672576458	24.6580980287693	27.9704141698885	2.11030919220056	36.0697960718087	42.7835019209728	8.77645398266612	56.2727811427853	16.8851013998209	38.4767930255086	29.0612408988529	50.4797366075112	94.2560710659898	157.317066079295	63.2139976815952	63.7161441263573	9.29550263061674	30.8640897196262	16.0795103847907	25.7584797958316	100.58249044586	7.45205050012341	16.1342028824641	24.99661580237	11.5826156840809	880.241299511002	18.6661358127929	43.9334053336055	14.7670493601463	3.37092985723153	9.40178571428572	19.2674164615466	16.7618517857143	14.7704435584207	37.695606388848	9.82408454425363	10.5204479288983	0	22.2540586657501	17.9350311123791	22.4202790202343	16.2025783577859	15.7508902053775	2.39469524587032	4.08980424927712	12.4174982089672	14.924427375424	62.4915345870839	26.8229321940213	49.1544460284207	18.8877093116045	26.1757777592676	42.9547167779944	21.0898218475073	8.436	8.46970165525655	8.85718956973267	15.038926818557	47.5479717405267	49.9527568612964	0	7.58845059665871	24.6056845208845	14.6309200706178	9.13527651207255	73.1778706423092	35.65603406684	47.8588889794384
LRRIQ4	1312.30283911672	10.9721410264133	97.7050417902399	5.42064220183486	20.4446189925441	1225.91365622247	39.1009842250789	30.9948712366638	496.13358778626	105.801314404294	9.436587719659	78.438961038961	19.2457921088381	0	64.8013948762879	61.1649191936728	51.9068075797907	0	295.018262142365	131.115288462044	113.418677042802	76.4699880916435	1207.62740520523	30.2641843971631	444.690647482014	6.71611253196931	203.080387662364	26.9820578562724	134.888421102542	23.051657502347	0	486.773697696564	484.255598584106	46.7497456765005	249.461684610513	268.732616111257	49.2856345555906	7.41342534504391	59.2792058326948	127.994434880408	63.1643652561247	5.79406717332679	281.4079018582	58.7170596377745	229.836197962817	151.023175965665	10.0690209787886	36.6812320916905	47.124577373212	104.491517060846	14.2202251625904	62.5737443650469	0	71.1867827242885	174.093311208557	41.6687741053799	17.9427839739372	126.544251968504	51.3702601908429	35.7510882506531	18.5510204081633	93.9891540130152	0	9.91691842900302	243.723384895359	98.0392699115044	8.3875410200849	283.054854635217	22.6853061674056	256.324215375756	136.490449855918	105.896781093991	29.3358158429248	6.25830896170301	91.1966318848942	82.8661588683351	2.11754555021107	10.0781510852754	70.4972751434017	56.2570629285736	147.121387283237	55.6995631458799	0	68.2155417367367	0	147.649983370389	63.4753662767757	17.2805306557472	135.274155995343	0	43.4683544303797	40.5718763994626	62.8165518273985	29.9987243497516	274.435698027314	23.2701396348013	92.3780223601959	19.4083292724808	20.0969387755102	77.2352941176471	124.232548359966	2.59752849021871	91.7825242718447	150.298805567178	136.842081493472	0	17.8477571363842	0	32.540259173788	8.87495639314923	20.5147167963918	4.34288864388093	156.29479364544	135.552604139149	29.2047011689564	61.4189348801806	65.1972413793103	206.769482735089	104.807095343681	14.5582856777789	57.221425751585	21.5569570121405	128.974649230826	53.0992647058824	24.8750144720085	59.5826491816273	174.717667580364	97.9394319889013	7.59141826686225	3.60411467471241	124.735	384.943813992554	201.332452081956	19.9205453950997	53.8081341198386	157.451982941227	2.94923740237998	674.467368421053	106.758993777436	211.233455371158	49.7034700315457	37.5797520283351	75.3870728586203	39.5252074134652	8.20055517002082	64.4911742133538	0	103.790331459911	102.680503971019	24.6077643908969	6.23753133743239	81.7462199822117	43.9877575145553	15.2231933085969	111.701469450889	19.9140495667215	18.2246095109589	178.519550675525	75.0285714285714	5002.96420554826	51.2089459399457	0	0	202.13878530612	363.938018294711	101.727540297461	9.45964054806837	33.2118721833356	10.0261960568041	474.779527559055	156.838901601831	53.6738191528974	12.4373121891659	64.3004836759371	59.6039500120141	21.1619099296483	14.6431226765799	186.707167022493	108.265814773515	5.65767815438179	10.5934558493949	207.672206303725	37.1043707611153	55.1972345330705	171.928382399783	8.46869348795848	34.7623108243914	99.9691034482759	486.296296296296	134.939481375711	37.6633248712763	19.1071865140808	41.59694925198	103.374549856356	228.06041535557	118.793616991867	93.4727474972191	21.134818303071	22.9930682232762	54	83.7433238268084	38.9135041417839	3124.79329608939	33.1794772905653	225.624010637624	37.7741076185402	22.4353041353523	519.348189415042	35.2104014584343	308.280130932477	92.1213371853075	133.021480536647	84.7787517982638	10.1750080723281	51.5818972290608	120.606227708783	0	208.229074889868	0	0	72.476267110883	0	0	15.0791152700978	1235.64171974522	65.5305347633825	16.0939679625577	91.5691455951561	117.705311818972	335.473105134474	11.6538486166206	15.0004798325613	67.2102376599634	13.04034761018	33.9169758812616	336.556374068106	140.678571428571	218.293064003584	9.01736856443218	0	28.8590840942348	70.4354381730928	338.478913351706	18.7919437472538	13.9829605963791	286.317486475447	299.967700512853	179.602143440274	132.054458191284	38.797550000449	73.2307525781352	41.2508067025143	44.4883768891748	105.040028582321	50.0917203689162	5.57049962955258	67.086795503338	83.7470674486803	93	213.333704369807	70.8403431413423	17.2493016106668	89.38856775851	255.924358689303	52.8724832214765	167.336992840095	5.80687960687961	16.8642253407417	22.9337485658725	33.9300529870764	12.9501334383196	30.1353641560239
CENPP	962.222051242594	2150.53964117701	1185.20463736856	1340.70550458716	3657.86945167002	861.654012644774	1859.84851492263	1361.18884557088	770.510496183206	4342.97330901498	1189.00847991241	1108.38003376623	2512.31609297679	3071.53841715979	1629.29221403238	636.115159614197	1848.33371338472	9.92826331952202	1449.62210822471	1184.64043286388	1232.27859922179	919.266878122949	1939.30753894721	2204.6317606383	1865.95683453237	1265.98385421995	1467.59426817335	1451.63651147131	1216.58720401291	2032.38396118067	746.558654948414	1679.9843140719	952.928403191009	1075.24415055951	1444.38315389487	1376.73786407767	936.424462575456	1425.84880803011	1163.09890064839	1972.6554546395	1694.91397683742	2572.56775631282	1124.21035540321	1511.96428567269	1916.93169364733	676.223175965665	2146.71527267773	1072.22063037249	1206.80100858257	858.920270240158	1142.35334798637	1242.08726130257	1800.75510037743	755.37086112995	1011.50417524972	1036.51075587132	931.23048824734	1027.23909354331	1205.36829698729	1437.81428442232	2388.95712244898	1373.52331887202	890.237770343147	1412.16720090634	2308.20382165605	1111.11390431416	943.598364759551	4976.14539824465	1551.10780919636	744.020731356176	1201.50236127322	778.652802161699	2269.52538930264	1292.34080059167	1788.85701004985	1865.91730141458	1562.74649851022	94.0627434625703	1154.3928804732	751.433626260233	371.306358381503	1210.07440183332	2634.78260869565	1070.7752243663	1986.90145089682	1531.55325716431	802.258101553693	1488.04377529704	1630.16821885914	2652.16360776088	1431.89873417722	1317.7039856695	2116.56881573984	1281.85215784807	1005.78528072838	1000.61388882922	1311.31954613796	558.959883047448	1798.67602040816	1619.51083921569	818.278385197645	1057.19149799053	1187.05398058252	984.716312336683	1639.36813629179	1566.21097598751	935.222473946534	924.781435252691	878.586997692277	1053.16445030584	1049.35853621064	1189.95148842337	939.631274830249	1979.06961516809	1096.5011252798	1510.90375075461	2273.20830951724	592.73918384059	3008.83702882483	1129.30701757628	767.076410075302	1087.90632674889	1389.19527033384	977.511604779412	1098.64647251371	1012.90503608766	2202.62048342886	1153.84587251199	1009.65862949268	819.936088497073	1152.1575	891.266308072851	1122.94910773298	1167.34396015284	1354.98665010866	999.695129785566	1147.25334952581	973.002105263158	1693.91174035741	1472.60095776327	1563.17413249211	1160.79678487524	1177.92301341594	1516.51980023243	1396.82516377516	1458.14746431312	1316.29623430962	1329.83586261542	900.095113118382	1321.78848728246	1754.82548293098	1553.18051526831	1646.39892411621	986.972903372916	960.632637277649	1101.2469410397	1020.57978939638	1330.63183605368	1256.72857142857	1302.34047884115	1018.27019426738	405.317621163112	696.367633166843	1416.77450291535	1157.69938578231	770.868694254091	1997.87797568015	2261.13068198585	1407.51416517303	1324.13385826772	1051.00091533181	1192.87324607154	910.408764784504	1212.18319226119	1266.07011060002	2141.20052288169	1191.95018587361	658.661394773795	925.007926222838	868.456425536682	2003.93049708651	1013.5284017192	924.640919366993	694.565201207804	1926.007236169	2720.56990018003	888.613743092932	949.706482758621	795.757575757576	909.819230487746	1376.42332711392	1819.36337124696	1250.21941918451	854.993672770277	912.241661422278	1273.73155996835	3708.23915461624	1148.32512780019	873.314094855892	1421.868	2111.96577651024	2332.0307124969	132.033519553073	988.274430726124	1754.34179699867	826.833244539158	1801.234417724	3178.26462395543	1645.76024594608	1659.41414228497	1165.06397028477	1100.1658919678	2109.19258261741	1508.44494672263	1801.2398512388	1518.43240685358	53.3197969543147	1388.19383259912	741.374930439697	742.69397828233	1122.5393929267	677.360747663551	1549.29357380038	1082.34706039983	1154.10191082803	996.26891132455	372.843591132587	1428.12648226292	2031.96538298014	1635.63042420538	1433.42504467985	1629.04910972019	657.700182815356	1129.62174177529	1759.16048237477	1370.64065582334	1005.85178571429	1285.98173058484	1058.03490577052	1942.1819682959	844.784098031236	1348.3330151907	1318.57994267231	1123.75823608578	1319.99148029819	1470.047990262	1153.32150397441	1426.12654374598	1165.18639580545	1068.07372942413	1033.36728638035	1086.27468073344	873.751722103393	675.257326600633	1455.79375395415	1410.44939210279	2132.85455008289	840.358504398827	1143	750.794381310893	2093.52319408544	1081.7751653973	1420.09593705845	966.995630736227	1163.14175838926	1462.78666396181	847.804422604423	1462.36925454717	1205.29844504514	928.449631737274	852.548293000468	788.76040095332
PLSCR1	10002.3062245133	2636.05688159579	13576.7506395255	5429.67660550459	6060.69371912308	17072.3549337866	13576.5417400644	12129.3262772811	4382.51335877863	6998.24500600016	4844.11188389571	3233.04935064935	5875.88689493741	2211.40747493333	15185.7440221518	5000.81688071024	1349.57474025684	4395.73858471838	3966.82828736748	6024.40476486634	8546.25211634241	5652.27103468872	3658.40066870995	22954.2152021277	10162.4848489209	11155.462915601	35964.1827857535	4536.58512637179	10697.6893966709	14998.9374643079	16966.1474971341	13274.6877703966	4744.13005116949	9610.41200406918	11038.5647916403	8595.31143479402	6580.92660957363	7213.26286072773	7168.69772877471	7541.20223559714	11685.4075723831	2232.64914881098	9978.61049972939	7356.14846265305	8709.31997309745	3725.98969957082	8669.43109034537	10846.3609878224	19640.7083890767	5389.6745398288	7536.72407624794	1999.22956811964	8655.83807380242	9175.18928372956	5048.70602504814	23798.0812152335	5176.49497075928	7964.84657574803	3010.66601226548	4571.03199776207	6550.57142857143	18481.6876024946	12791.5753655947	3935.03124924471	7784.80806278435	5235.29701327434	4445.39883753025	4600.17940811849	5002.11000991294	32711.9602649007	3208.48869436586	2454.31570882115	12801.0832769127	4390.20686578914	9849.23858194375	7249.35445919478	3841.22551053733	7346.97214116575	8970.77826199787	6797.0567010822	20416.5953757225	6100.49326106342	15983.5518023715	15499.3938033627	6016.23412895977	12690.3859384962	6876.49977652198	5646.89532656479	7536.37543655413	12314.7970634504	14702.5316455696	6839.00892924317	7211.69087553305	6323.06278801295	11198.7021196889	12318.3636203008	11031.2854901828	13729.4482456871	11053.326375	9028.80974411765	5969.78640075694	5563.90862357697	9312.87291495146	3449.96396570644	5964.94359545882	4346.00432473822	8638.31088445854	6006.3449531941	17086.8900921561	6727.21694600711	6271.64492271362	6284.1598676957	10899.7030651165	9911.28906208723	6131.0039807742	9552.69167169742	8130.09382675862	29524.7129014019	8589.81485587583	13289.6329889602	3603.40484385456	6517.38523287333	1894.21648720153	7538.02954411765	12390.6717295892	11752.4749700688	9101.02367306255	10127.5555103168	9481.68331316552	2751.73975208559	12227.3092175	5482.84664369659	3870.44109319233	12822.8590549347	31602.4954982925	8414.93125573218	6680.02566562806	19506.1141235088	8787.4466540808	6956.62179689014	10656.4264599369	9850.07055942694	5642.72051879091	4033.64934997376	5710.3199167245	10216.9699370683	4146.66056401674	3121.12601009998	11436.6135189646	6675.73142436412	7123.26078734779	4489.03528016602	11585.5332779757	6087.50889581607	6807.69479814385	4068.44231788617	8830.65335618367	9716.09184139569	6103.88690476191	7465.20167335732	1597.32519835754	8962.80441703464	12699.9167846741	3970.58328279879	10262.4246365689	4200.21484766982	9400.99266859846	16014.7625526796	5758.37525989246	3516.70627559055	2561.70205949657	18068.3042767809	32518.9372321471	11614.5701698912	7828.04777927269	16097.9379882632	9802.10924832714	12156.7162835525	12273.9225754498	10936.767117385	6015.31558090542	8561.96389684814	5374.19706103994	9804.40878393666	7112.51139179599	12349.4701616421	13747.2229340573	8269.18562151724	15844.4145611672	17116.8667142116	14092.9296671374	2873.72276243641	8691.45145203872	7933.99670147531	18217.5651353052	5342.39644282632	8354.12972858732	12687.935921277	8283.25282743524	4869.003	29616.5413533835	9455.98150645348	7437.89707039106	10081.8211710046	9393.32615715823	9001.561451252	16457.8981050048	6424.18897910864	2674.68903007599	14414.5069680547	12944.6735451919	15533.7774445327	19098.3406323725	3680.80917016468	7145.1244041695	6740.6820666439	9131.00189847716	9647.96448898678	11042.05964099	11435.9318854886	1816.963161524	5566.14568037383	3301.12637541507	10037.6627226712	6153.11942675159	3876.52636229187	4629.69811722911	32824.0185665934	10715.311321462	4481.53705745721	13888.0578799784	5328.17043652577	9563.05427239488	3312.25155307263	1673.23521567718	3084.81294735351	4131.26540357143	4817.57446901906	5936.42829333881	15782.0171730515	1917.81731571688	4759.42317941041	26248.8556127741	9315.16651551373	3716.67651970181	2367.4610075731	15815.5358307664	10500.3110289903	9531.22277571123	10856.4650914462	13406.1113993207	12732.7524397433	22680.0980180931	52468.5618265474	6799.95104008037	13254.4490467573	3637.06030311684	8675.04394354839	6612	1818.64154241059	4387.80577395638	7466.48094728838	2566.96812716763	6373.58773571527	9252.73743624161	8515.38472553699	6892.76415773956	9422.2860245523	4357.41222751578	9494.24265128803	11665.9118723529	4877.99698337012
C3orf62	1522.81341848119	1791.78080300111	783.764356969534	865.497678440367	949.536699362717	1406.78867499639	1205.91685457124	981.863279752844	1479.38391125954	1332.75185398589	548.894852360165	3161.43116883117	704.692080292842	977.418748499536	575.806680186444	1715.06433419058	920.817739194604	2079.9910219665	662.199264664876	427.836087056305	341.788715953307	1402.49212202121	1250.24244522773	579.675531914894	937.351208633094	852.946291560102	709.619737000845	295.003832561912	692.600162199592	1321.62836346789	1038.55941918227	733.96335622649	791.336640684619	939.002034587996	828.215287523749	742.115455261086	884.544847253782	897.026937892095	1203.76852407071	619.169160536989	512.329675723831	417.172836479529	1914.42790510554	908.279516271824	579.461066251107	1755.94421287554	618.235874293424	908.57436747851	479.439303511053	595.954828574491	905.349595276532	1687.92831859075	982.898572554562	466.668908970336	447.351494709187	294.9003315373	2494.04697237727	771.66932976378	410.963916178893	669.056080119365	436.979591836735	606.667947396963	1023.82814324363	858.805135951662	293.901728844404	333.333517699115	868.118883119808	581.461653867252	677.723521751243	732.681220270659	478.681619648214	496.259309503584	474.768176709546	438.069110701287	481.705286366364	1380.15016322089	264.684723594183	490.470019483402	951.713214435923	1952.81325100402	797.168479768786	646.113540003129	1153.90543873518	574.649790727899	548.766432151097	575.584680935413	795.205283078495	625.939221530398	454.012166472643	1757.58303932879	644.354430379747	550.366323331841	424.01172483494	814.96367823912	336.219650986343	535.21321160043	669.179634609769	339.643821435487	713.441326530612	502.029411764706	545.944074852817	1410.45797018876	82.6042718446602	637.474244302169	402.315719590808	1508.06790296148	1128.22811961939	634.406377084611	257.068047472925	721.829786642804	715.084414045658	1589.49724366042	461.438050410498	473.636746227379	379.661115196434	368.513609281083	995.344551724138	1187.44563161692	541.50332594235	376.435672525427	520.815498465744	1336.52989762224	539.211930205352	782.007352941177	586.635757964867	496.025554437047	755.801146274608	789.636670410517	802.792481720683	947.882159449364	695.89	1017.84346363064	239.835547918044	557.938619535031	364.427817447998	409.872503974258	793.344861240215	1658.52447298246	880.168593142863	702.099770709849	1071.10977917981	1000.49408930637	814.182271549921	499.267858128371	595.907009021513	1114.48810437452	1013.04048033473	644.985245270673	504.663753559691	910.487282463186	351.380932008691	866.815896234806	777.190362353001	727.759979310783	582.878576952823	360.446288562617	548.395068011581	1275.21143332174	406.404761904762	592.905038042421	626.326769917257	1570.16345712483	1811.25924788346	425.935297609325	789.315676350329	1173.85669361247	482.441667951487	1206.69580853638	357.69122845719	326.858267716535	665.213272311213	314.375226466971	539.781836472236	569.178355501814	782.564923411186	652.169664021896	345.577695167286	659.937227081782	607.808082939031	628.002275136379	801.571492604214	279.906017191977	930.576134513941	878.585881486745	767.793267234745	611.863104505	408.457152186599	884.50924137931	226.979533108866	490.686978646806	631.714964280732	397.431390211532	623.032173071282	1017.80643515758	560.235368156073	673.163829620579	891.3619621802	924.648300759357	632.306502006567	281.997	847.617243453461	66.708864243058	62.3110189944134	910.065662826934	509.572595453682	478.476226957912	942.282773684795	469.973537604457	557.87229661849	1009.13574109928	807.416425918283	1050.08721694224	1463.07573179125	1565.40972941556	433.287936724111	822.534472973902	2506.03045685279	1197.31718061674	1176.70200447906	79.7832201382034	1493.79822845491	1491.81342056075	541.858193892832	397.391652913654	1982.04458598726	414.68541529953	1062.20188552881	1401.71054470382	867.308492629886	1292.72875672372	1285.4944200115	1992.06372176414	448.868372943327	557.897041589075	497.448979591837	1257.29091037878	965.992857142857	715.396081041449	676.302642332413	1917.01945937913	1023.1883323487	1091.96059799746	760.783431436936	135.905216374515	374.743343982961	1113.21948099782	695.614753775495	468.250583518612	1044.77214970826	581.963250006736	802.224993642841	1165.16684855199	452.003688729092	323.694781957764	1505.88234359054	472.378368586059	495.742667285881	681.527859237537	493.022	586.961168190385	1681.29035728358	458.338585654859	976.529624919717	639.044656128378	1956.28187919463	517.052505966587	569.074201474202	587.836302702233	665.078708410303	576.807816230028	1808.70844528536	623.671014707276
ENO4	24.00553973994	131.66569231696	112.573200323537	133.709174311927	261.236798238064	30.1454177759623	137.703466183974	20.6632474911092	653.99427480916	131.398406598881	467.11109212312	474.044155844156	167.290346792208	1915.74074705909	405.471585083059	249.552870310185	33.852265812907	305.294097075302	42.448670811851	280.632722673146	12.2614785992218	4.88106306967937	0	197.881205673759	4.35971223021583	60.4450127877238	278.89706572298	25.1832539991876	137.482429200668	576.291437558674	505.73328238441	105.438346071458	251.97039275921	14.6927772126144	44.9031032298923	59.9480451325112	407.254980275144	69.1919698870765	282.087255341789	214.194768575377	108.783073496659	206.655062515322	112.278910337362	515.609179944207	149.149022082254	198.358798283262	76.5245594387933	186.224972063037	172.105103250975	202.713543098042	94.8015010839357	131.404863166598	125.550904510188	59.3223189369071	224.778705611048	195.322378618968	64.5940223061739	86.844094488189	275.197822450944	130.236107198808	45.3469387755102	126.030911062907	226.289489109571	176.521148036254	139.782529572338	141.612278761062	1149.09311975163	200.947339550192	48.206275605737	256.324215375756	23.0688084263523	116.278818456147	288.024373730535	65.7122440978816	259.559644595468	274.31556039173	228.694919422795	67.1876739018359	0	120.550849132658	61.3005780346821	1623.6422657024	186.830039525692	138.498221101859	84.1666306980211	520.528754932895	222.163781968715	138.244245245977	421.874236903376	45.442055584688	138.075949367089	181.69144648455	78.5206897842481	113.328514210173	10.0578528072838	537.328678839957	13.5187349795409	106.745810998645	10.0484693877551	438.952634313725	212.023549201009	293.520719394715	137.673786407767	157.209095478313	1046.84192342506	24.3841521820238	135.64295423652	593.375118865208	13.0161036695152	218.915591031014	64.4748242172315	17.3715545755237	360.966547228755	7.97368259642053	185.848098347905	106.459487125646	271.655172413793	309.169607518181	0	197.576734198428	88.1519261578472	142.275916280127	316.997933049258	154.470588235294	143.031333214049	98.311371149685	412.25517069524	168.333398730924	41.7528004677424	149.570759000565	39.39	3.46796228822121	390.515532055519	203.189563030017	151.641105246818	74.9771347339175	61.9339854499796	359.347368421053	327.394247584138	44.2584382682427	265.91356466877	100.21267207556	246.892663611981	149.779733356289	210.478182512144	320.442537221796	533.989958158996	311.370994379733	211.915082663593	52.7309236947791	428.310485170358	44.3765194189149	559.272916970775	88.8019609668151	50.7733952049497	43.8109090467874	56.3306112156911	44.6298876688812	434.540476190476	395.353359648207	354.523471891932	29.9582589555344	182.884428912504	359.157306034981	219.617769660601	1374.44983940702	70.001340055706	163.845236104456	90.2357645112367	119.291338582677	411.026086956522	131.446087721381	79.5987980106616	73.8264812575574	80.1570362230534	100.038119667429	357.295121933086	420.09112580061	736.969199963835	118.811241242018	150.073957866428	33.8595988538682	140.996608892238	344.982715831691	71.6368259999096	205.365817082993	910.340187358177	80.4077577931034	26.5252525252525	190.141996483956	59.918925931576	150.946773461238	214.91757113523	27.9972739194297	195.836966016363	59.3968084959334	309.627015572859	54.5982806162668	51.7344035023714	114	116.423645320197	55.5907202025484	44.0111731843575	127.977983835038	59.8594313936554	88.1395844432605	25.6403475832597	87.7771587743732	326.022235726243	1563.07660136857	148.477919933966	103.28726724022	166.988450511732	53.4187923797223	80.4677596773349	156.788096021418	559.857868020305	659.392070484581	368.544763108751	0	178.662425901246	154.614953271028	220.951884888339	13.4036580178647	0	15.3587190851678	77.787511819029	142.636553715532	419.196110513179	417.334963325183	39.956052399842	87.0027830288554	110.416819012797	44.0111731843575	83.6641349721707	627.77354748455	96.1303571428571	272.326000638135	75.1447380369348	1723.63771466314	123.306995675367	684.22997082433	18.597742491852	18.7919437472538	117.456869009585	179.48260346222	113.780851918668	132.563486824964	522.391900786109	91.288352942233	807.167255766837	44.6883739277238	69.4018679471127	190.786990690338	81.3990455994888	71.302395258273	230.011870297159	95.3012749266862	290	60.1106017837579	867.257534215221	202.063247439239	1189.03829543995	41.3769921234202	264.362416107383	171.097374701671	224.532678132678	72.2752514603215	145.247074250526	148.058413034515	45.3254670341186	83.8549263471968
ZNF559	1413.77425559745	849.731975720064	1756.25449824751	3753.01053853211	2107.45858524344	4302.69316093532	1719.92819293738	2212.62829006578	4181.65442748092	3816.51108795765	892.493593349909	4320.71467792208	3810.58837393596	2032.63025519215	3232.76755234605	4735.77705286022	1481.65725418792	1812.40198691292	1488.73006864367	2520.04274504514	10632.2376957198	5540.96652648979	1236.04216768064	3755.7922677305	1408.93256115108	1560.50889514066	1709.13537352046	854.343690726296	1540.96532267544	5373.87155191963	1008.4472166603	4104.63397649654	5246.08656984493	1089.91154933876	2823.63435655478	4028.90966465495	3679.29453667085	4120.66845922208	3372.04856513974	3124.73075086673	1763.57715100223	13276.9368997303	934.034042576222	2976.05765356758	3112.42467735092	7089.24201716738	2682.44156146257	1916.31785673352	2626.39202184655	1644.73200565352	4015.95748854241	1552.14955069303	4827.16682793293	511.742006898598	2284.97250589951	1738.51761471657	1005.21576368547	1571.14861984252	2033.70089999958	1200.8101058121	1410.00946938776	2047.66479826464	2100.42898470577	1629.95264652568	794.308848043676	2469.88589767699	3168.59701820681	15563.1899473396	1363.62226071257	2398.42795162684	600.494540142865	1930.31767189336	2784.23294583615	2102.65099918057	3018.23203698658	4130.99231773667	7031.03895364543	1216.09689762323	2009.18115374634	2822.16971788581	3663.10010982659	4116.64609796385	2706.64031620553	2346.82341664421	2453.15765164203	1976.1699003081	976.125945808875	2451.63304548697	5592.01808731083	3566.01573885684	2083.82432911392	1159.34313210927	1284.0174317659	2413.92568480523	1886.53995637329	2184.98149301826	2266.76965955199	1154.21722350029	1900.74334821429	2755.88273235294	3609.3812333894	1600.74511479671	2355.90748660194	5679.5862812588	13436.0450345588	3083.7099187314	810.527333937472	4579.71966741179	3224.73643009648	3552.18058812639	3321.08207672354	621.067819184124	1967.83146004522	1190.98272206828	2046.70528251297	4818.0943331846	2479.63364193103	8514.44237555811	2642.01656208426	1609.27913808697	2682.1213309538	3001.40530454013	1613.14498656452	1439.23384742647	1280.43515119302	1417.89723997256	4974.59480438575	6337.16176502011	2614.35539699682	2137.66889175075	3113.681025	2698.19083697276	4874.08510244547	3317.44611477299	1655.10640981062	3553.91868562551	1515.29458344361	1958.90201684211	2844.65744459605	2155.9633151081	1612.14199116719	5243.14579286932	2689.85787651611	4227.41647863309	2706.99779458709	1156.21389409056	3376.83602845188	4339.34278482538	2911.60181652751	920.414757697456	2196.55289800815	1627.3523640676	4310.2786673016	1843.83571073614	1731.77693271462	4563.95365623012	1843.55510821348	1359.29744760752	4634.84779642857	2078.08481768088	4477.61963254604	1410.54056665817	6092.6505518819	5296.61551921752	10875.9676622731	3922.47831714969	2321.43552098628	4644.30170949659	1432.50612987729	3658.31940944882	4946.96215743707	831.520283237009	1472.93595778829	1245.67898125756	971.106604459534	1050.01164688929	917.857286988848	2682.18848465338	4023.82816527531	1234.68359014797	4649.67081353653	1909.29537593123	1340.75604822909	1115.01863583961	3937.96433617269	2882.17797801074	1204.58359468681	1220.30980634483	3769.63626262626	1898.7457096632	3763.02496241621	1323.54143479982	2896.5180563215	2550.63349224535	2312.51773820013	1350.59762980748	4175.83803448276	1475.01482048505	2122.52461729296	2999.016	4691.28466061706	1884.68662795498	140.835754189944	1300.16862714543	2909.80226176154	2667.94744698988	1201.83039713979	3485.24877855153	3722.52449570013	3545.28894200212	1926.63323235658	6253.5604591896	2915.40639905534	1630.55267484663	2846.7801487612	4573.65228235574	2330.47502538071	3312.97663876652	3036.95455175966	2270.86266337611	1069.61991947367	4358.6986093458	5165.75511426525	3803.32817354317	3498.00135191083	1842.07049960092	1307.63757928581	3484.43843464989	4934.85508316903	5857.78738141809	3270.75749889212	3049.00953115027	3518.18950091408	2444.73427808814	2623.61375231911	3688.51312310743	4321.79342678571	2512.44942344291	1696.04378959931	7860.16002443857	3220.83644520877	8499.94240351705	2103.14058788508	3947.71570350997	1360.96994462194	4085.3808833094	3124.10412448695	1107.00346854319	1969.38445234908	1479.46697416712	3092.288951516	3183.17693784234	2695.21442358582	2211.88576105735	995.209777359534	1260.69987876138	4237.4224320332	1455.03887683284	7010.446	2596.37490243461	3790.35334664175	3601.78724234821	2975.34232883751	1499.59107846175	2326.38926174497	2867.29116945107	1696.23405257985	1358.1242501909	1056.55524823546	1457.98671505576	1971.46356398259	1980.30876898283
SBK1	811.697314764946	2219.58183858571	2514.67076894042	178.888420183486	1620.34509312708	858.144583592023	239.918539076707	449.885390188302	4043.40229293893	1093.66136110594	206.040029035654	1226.85014805195	331.32963516357	289.609175180412	703.558001513983	2277.78403736914	6142.41238631402	38.802135118522	343.730234332504	1080.0518374991	272.799506614786	2555.83037965063	821.605753286066	575.019503546099	490.977712230216	527.389452685422	1467.66466937441	1162.0272916768	412.447287602004	1025.82565245486	1414.06036071838	1153.43927223718	2137.81130106642	484.861648016277	454.020265991134	804.130674363684	697.874209384099	1346.70307904642	584.233367471035	2362.92615937781	1746.25958752784	650.899712184359	864.121233988815	2438.16351458272	982.958072302319	1087.55846351931	565.929324112813	369.391293696275	526.654032249675	1383.12913337033	80.6144564467247	5121.97853803174	588.29566684774	367.798377408824	1051.27237644047	2578.2944622461	1591.53211560182	808.890708661417	972.36563932667	863.133416337196	430.816530612245	557.528708785249	800.716653772328	1654.16777794562	2534.0135377616	4550.40120962389	524.676337855646	1884.1513987932	1077.62577019681	2724.51318399079	718.977862621312	1960.09335504802	784.450383209208	438.860786784943	399.894892440085	434.364402611534	1045.97856489116	6.71876739018359	555.174853913682	305.435668085777	814.421965317919	324.578064319986	537.076482213439	119.825766904649	889.365219929393	693.211666839793	356.167332997464	897.687086445792	749.739813736903	813.825904562139	85.5866329113924	772.647286162114	411.797395312945	553.309804673195	311.793437025797	414.631578947368	1370.01564029663	312.474101286941	743.561613520408	924.285062745098	247.999638772077	971.475655341799	3.06247689320388	910.43587850942	390.01498488536	645.260937856769	549.710919800634	219.359418942191	3.37442487632182	281.557991572659	1087.27999020877	2349.50275633958	647.510723550006	744.741954505677	602.678833213919	827.108323053099	173.859310344828	256.00031195773	17.4678492239468	287.006203361928	2404.79382473619	1461.9913874329	2963.51733356845	1583.32594301471	945.702446032565	661.413582469178	567.34752903065	244.398670706554	639.613048219912	190.864902886082	354.8284025	3776.75138434557	1090.0017461996	713.518079070759	385.985312635827	474.877679788564	527.913495026016	58.9698245614035	624.01580831745	789.127954322767	2928.24265930599	490.62454036993	1998.94289247414	787.186111120647	1446.03122831367	1219.28827782041	1002.0925874477	135.915910245122	1003.04214946141	1752.44897188755	1461.54091779913	931.911579009784	707.918022888056	948.912382902539	2296.98839907193	1214.79087745428	1005.66708846837	352.080224943396	196.740545238095	1770.36908842469	2251.23783353767	833.489869408244	416.709205293638	517.980637346933	310.602274234279	377.553853672002	664.0667664744	239.087839598209	648.765068247622	2023.32186614173	1072.63386727689	590.413106065936	310.932804729147	297.687424425635	337.031562997244	390.533428701692	483.413408921933	775.182225926416	657.192489677828	554.452459129416	566.749887942627	567.243087679083	1113.13112283346	864.807271816427	425.727423085177	848.986522167837	414.975085466173	1054.20679448276	1279.11251627385	398.684831337327	1513.38087210038	445.197445778083	416.112770900557	232.504438082132	5753.64697797357	369.603240511334	1210.3420945495	234.24423619237	321.902955125866	97.305	770.03007518797	255.761785507885	3537.95258547486	374.456470813329	184.201284113215	495.26052210975	833.311296455941	1141.10306406685	871.131413860522	77.0700327331191	312.150441601321	1696.54813797142	648.685903910958	3114.58777720375	593.971736420303	1704.24318551084	1332.99492385787	1735.2422907489	9.13219639749708	1323.62065350444	4635.06122658563	459.221136448598	383.425170909564	812.688917481922	118.65296656051	5599.03435338779	1153.40103731664	952.727653454586	394.855891032298	2337.32940586797	1320.70236151783	638.333418890779	74.4185356489945	603.772984481688	2639.03467068646	2033.2939991323	52.2855357142857	1002.85346525472	535.030534822976	25.594393989432	1407.03251567372	1051.50298542111	834.086433468571	798.657609258288	341.346440894569	2638.96904256525	3118.62971395259	449.005358600684	759.363626010368	974.525989746573	356.799754761362	508.997141469549	403.013088098732	1369.80771967557	851.562377004098	680.715054731325	1532.4972130805	819.973313049853	1751	2364.41162606884	4269.83728253246	1966.57562733051	3430.55951316635	956.314236843626	317.234899328859	1496.48532601432	900.784456511057	722.752514603215	1574.78406818991	1098.09989667266	243.894179755019	666.612598396386
SLC38A3	2340.54012464415	647.356320558384	142.309517390132	121.061009174312	913.192981666971	0	334.908430101763	356.441019221633	0	247.43855788101	1388.75273217444	109.132467532468	38.4915842176762	0	74.0568855330469	161.475386671296	909.499798324489	178.708739751396	214.367910033388	163.319043522897	0	1104.74890179179	0	412.058510638298	8.71942446043166	73.8772378516624	178.71074114288	320.187086561099	119.324372513787	42.2613720876361	0	38.6607268928679	122.048158992742	5.34282807731435	54.8815706143129	59.9480451325112	160.82680749719	56.83626097867	357.72138965267	347.413466103965	259.675723830735	314.812914439814	173.392747609598	181.655903254365	29.3407912292958	1203.67725321888	0	121.330229226361	18.4400520156047	91.9525350135449	66.361050758755	547.521827537769	93.2663862075686	90.9608890365909	229.183927498464	132.819217460898	193.782066918522	518.583307086614	737.530164168531	86.8240714658718	70.0816326530612	51.2689473969631	233.749582157139	196.35498489426	268.812556869882	446.623340707965	130.006885811316	95.0718595721339	85.0698981277711	90.734235531241	213.386477943758	176.492558749179	146.679079214624	25.033235846812	42.0907531776435	122.870511425462	76.2316398075985	0	0	0	532.439306358381	86.3343228761139	146.110671936759	0	57.2333088746543	160.165196367597	144.582778741545	274.568431530205	247.620488940629	156.981646565286	429.569620253165	206.38737124944	141.337241611647	73.3302150771705	272.998861911988	71.9258861439313	49.5686949249831	2024.29068395268	160.775510204082	253.589215686275	308.096719932717	119.486310550061	651.655922330097	355.879930423433	388.631511441461	630.236548704614	128.503851381966	186.218787303443	94.3667516039853	118.332751908656	71.8015087873714	8.68577728776185	219.555111373432	41.4631495013867	910.655681904732	88.0338066615922	239.056551724138	0	0	124.785305809534	81.9658260765948	675.451319713734	344.968338906546	528.579044117647	453.969014114155	17.8747947544882	194.346903065039	440.727443950056	30.365673067449	18.0205733735621	187.1025	405.753321703026	550.192994051553	376.498307967384	58.6997826761875	0	106.172546485679	0	116.248682113208	2.01174719401103	19.8813880126183	58.4573920440768	1159.07436052447	114.41507409161	144.876474670368	149.135840368381	1081.16705104603	229.82144823266	133.26618600494	38.669344042838	293.163972859322	86.4174325526238	664.007767612931	53.2811765800891	698.641918020108	83.6390081802305	275.025925347198	494.234681962795	135.989285714286	1113.38482900929	360.434165998308	294.295837974955	147.71434642933	510.761395014572	912.982442446214	54.2546881586457	92.7044773710701	92.9932421133397	133.682614090721	424.677165354331	109.967505720824	71.1999641824149	99.4984975133269	102.404474002418	343.236539724357	67.3333497761538	128.859479553903	46.6767917556233	372.282450800157	99.0065388626042	211.900897355446	223.47335243553	143.964958553127	66.6966583941269	47.0756285142263	124.913228947388	262.88997560946	86.9296551724138	165.046015712682	267.83442515482	118.125882550821	198.714739746441	369.748349075975	650.398209512906	89.2410320956576	131.992907768741	300.865406006674	107.435326373944	135.084275811748	120	67.4031630801141	0	0	284.395519633417	179.578294180966	83.9424613745338	41.6655648227971	96.9206128133705	495.55379830389	103.562856485129	75.8646306231944	215.964286047733	418.75693734827	71.2250565062964	63.9594892881463	48.2424910835133	0	0	0	108.876604146101	456.76903225696	765.71214953271	42.0860733120646	26.8073160357295	0	506.837729810537	91.1991517878271	332.820386281348	57.8201531742316	234.349633251834	36.6263813665219	12.000383866049	62.4095063985375	810.133225325884	336.908627087199	707.989056329797	471.273214285714	2085.67135409365	9.01736856443218	14.3094451783355	102.31857087956	17.6088595432732	37.195484983704	86.4429412373677	25.1693290734824	100.424790032433	398.232981715339	81.2485886991714	106.808752948833	527.190238241396	167.617055901065	0	33.8111664357729	274.390278745654	93.9219756917178	210.564885997088	179.699169626638	583.341642228739	612	366.556806955857	373.521809290714	2.46418594438096	3460.85549132948	209.949922996613	1374.68456375839	438.084486873508	100.65257985258	180.688128650804	456.126777032353	0	58.2756004724382	271.218277404215
GTF2F2	862.198968992844	1206.93551290546	1246.80129414937	2867.52153165138	1835.47246066396	1283.69488574454	2116.55327653145	2143.81192720258	739.904315839695	1616.63043231511	564.622498559597	1179.99480519481	1687.70792339042	3059.32068280355	1788.51849858555	1918.13186591358	1586.54285776491	838.724792838241	3158.18110840172	1744.91216233972	3099.10710817121	1579.83741355289	2287.38837927107	1643.5780141844	937.316330935252	1329.79028132992	1616.51988579242	1735.84572208686	1463.02056734296	1486.85496055888	854.930072602216	1620.23591796474	1488.20013223408	1477.29196337742	1132.55604813173	2056.83810023616	2881.91263111901	2021.39397741531	968.908398782667	1154.56204524776	1456.28953229399	1104.74319980387	943.100209272957	1653.25221042609	1374.67230560903	1832.5963639485	1031.06774822795	1125.83166189112	1507.98647594278	2125.85274680849	801.072684159257	1265.55397978307	1757.71266314264	1115.25959601385	1580.06207767766	1739.67392319799	1024.53296491181	997.466456692913	1181.51598438939	1751.803324282	1092.44897959184	1371.38720173536	1519.3722840214	1414.15256797583	795.68516833485	1098.03764435841	1597.82656432617	520.734503565551	2075.70551431762	1887.28344082925	2262.66562648472	2892.43560909666	1771.1018774543	1824.29706233643	1332.87852737573	1254.42219804135	2212.83509997057	708.829959664369	969.337533221774	1675.65680294394	1152.45086705202	1584.65257150028	1465.89723320158	1256.81967805866	1437.5660523222	1371.3930658809	1444.06458279665	1706.93241699547	1868.61757857974	1813.55112742528	1546.96202531646	1252.43618450515	1545.98688154519	1646.59664764192	2023.06525037936	1690.25832438238	1153.61674323413	1352.76055029191	839.047193877551	2054.45882352941	2867.288872582	1413.05549867898	2239.49359223301	2841.85672595411	1336.94713619122	1136.67663248511	1270.76030811056	812.734537807399	761.44206466664	1692.15835229379	716.549750959686	768.691289966924	1713.66077318393	1092.39451570961	1348.72619943908	1836.4261529174	1521.26896551724	2455.6337616253	2183.48115299335	3333.84742021138	2441.9630070744	2491.9856677339	1532.15667640475	2365.33088235294	2182.78251991875	2134.72566531311	1944.20716371792	1303.81868835225	1184.26124963051	2479.63269825948	1999.0425	938.083798963837	2586.08063450099	1448.22365022375	1883.29692331574	1879.54930665026	1704.65921857563	1101.99859649123	1304.83214616866	1490.71070600375	680.937539432177	974.985788735138	2189.99635121974	1352.17814835539	1282.02012491325	1507.48119723715	1960.16066945607	1507.4310045368	2099.48860247127	485.124497991968	2208.08609345107	1686.30773791877	1206.52134897066	1121.44190706664	1043.90100541377	1178.91173434992	1544.12146038306	1391.79131174807	2424.36227738095	1421.5278887351	1223.72442452813	1920.85307420779	1617.823794226	1167.71244725946	1330.25620480136	1799.44715726175	1560.84069043128	1312.4933344388	1527.32386598649	2317.01714173228	4438.36064073227	1613.95750193479	2405.37617738468	1331.25816203144	1794.28442622373	1900.72427368114	1399.88252788104	840.182251601219	1663.8746270456	1360.69988451959	2270.53070372031	1361.1558739255	1683.05425772419	2884.05780423771	1467.53154976958	1126.33623389848	1355.73012215127	649.799172413793	1199.53086419753	1596.78386294591	2607.32926267972	1207.57418768991	2079.847462599	1798.28644020952	1529.49213341724	1550.91666628271	1270.67875305895	1264.56662846708	1474.43049981758	3063	1315.38294010889	2112.44736769684	994.65251396648	1587.87498461991	2277.74192110429	1414.4304741609	913.437382653628	1228.88022284123	1819.20277126349	1917.11947267486	1493.33998101527	970.274328620248	682.083594013304	1083.63835970294	1169.8774291551	1534.11121645572	146.629441624365	711.449339207048	1738.37707966946	334.4106011846	1255.69346506065	132.527102803738	1399.36193762615	1566.55253083794	2113.7627388535	2278.20999763322	1630.85542020585	2162.44587496709	1538.42907552866	940.965141809291	1187.05436074691	1815.14206242698	2959.6508226691	1900.63066418374	2216.79319341373	1557.22890465903	1399.75178571429	1707.4407976518	1926.71108326701	2232.96550462351	2560.58782508847	2241.35626472235	1671.95192821149	2875.16739332984	1652.78594249201	1997.81231234733	1292.9642263485	1665.97237758594	2042.96014731222	1451.49165840798	2218.31409384716	1526.42766338371	1457.43922688937	1704.78680184675	1455.79062322163	1480.63880153508	1923.95106079946	1441.02712609971	1976	1650.8233499836	1403.92680043751	761.433456813718	897.258831085421	701.877917389576	1427.55704697987	1037.86539379475	1796.26142506143	1575.60048183501	2109.90486806027	1338.69481785374	2113.03010601915	1620.75980853764
CIBAR1	1278.26098330384	1302.94448992183	1639.74548395794	955.839908256881	3230.23617107598	3506.91944672176	1394.03508976368	1572.98713235475	2386.70324427481	1030.1856918818	741.36978654881	2680.57305454545	4281.44704099752	2924.92560488486	1253.44227228149	3442.33963284899	1090.39276592234	352.453347843032	1243.74605478724	1150.13640958439	5077.78482490272	2170.4395369	11870.2599204149	1697.12234042553	7459.46762589928	1202.18414322251	1608.36146968539	3367.2852707008	1156.91982973982	5359.51036929567	1505.15857852503	2266.87172136331	3026.05024295389	1016.40625635809	1344.59848005067	1604.12906796117	1295.21869417862	1744.626097867	1657.74912344295	3139.78185155614	2734.6836481069	1146.031722481	827.168681219556	3317.51386953426	1214.84323551932	1980.13924463519	1705.69215380679	1515.21987034384	319.62961716515	2363.59811591635	1260.85996441634	2127.50730841159	509.377955441336	1823.17655681554	1981.13780729737	2578.25539777038	1700.97592072925	2684.04328440945	2065.81648587961	2030.14852915578	816.242836734694	2362.73993980477	2598.59907823628	1991.31920392749	2238.64230027298	2202.61777599558	3214.52719283279	1847.08849862863	1911.2398802672	1907.68957040023	1737.6676067185	2014.11317185079	2282.85718415708	2753.65594314932	3732.04444337588	786.568437431991	1209.11850917052	2421.48072064281	1921.0507476577	3039.88656060021	2376.71098265896	3307.16156178662	2852.75098814229	1864.56020794177	2087.33244131092	3255.80726042162	1948.33934056863	2444.1774565385	3493.74167636787	2540.62401678028	2454.6835443038	1958.03403493059	2338.13151855616	2529.50743653323	2987.18084692716	3818.39721267454	4118.70792376678	1294.53556247447	1582.63392857143	2319.54193823529	1994.34816610597	3698.88057007145	3291.9332038835	1167.82862954688	2459.64746749219	2751.6596642447	1623.41057181695	5886.87771051236	1805.98763817115	3091.44018529485	1075.46497867096	321.369416758545	4045.05811172842	2527.65578832879	2136.45398417801	4217.43148114124	4993.15898317241	4296.86874378522	3297.05654101996	2374.88690335079	3790.50344081204	2013.41834780345	766.651731522448	2116.72977941176	1504.93630263864	1203.56802390264	1782.64239920259	2567.77908849226	1687.19270981013	1198.36993139921	2316.755675	1302.36549364317	3306.22598810311	1979.63208740158	3201.5839801304	1851.04799850008	1630.92238504132	1977.33192982456	1568.16862506426	1744.18481720756	884.719281388013	3471.95153461785	4095.3198072644	1566.43597664748	2151.25710478834	1308.10673215656	3953.28368200837	6009.61834822441	2169.39654814294	671.436912985275	4871.5119745347	889.858987844649	1550.04688326326	2636.14710407314	1545.54011910286	1875.90147778021	1931.22045030924	2162.07011373691	3767.095475	1688.80129490727	642.0065552491	1203.61534755124	2743.26291667932	2324.5942262098	5860.65391583191	5016.24152736795	1681.92408944656	1698.23373097456	1293.38263339308	1968.28084251968	2296.53074279176	707.041933548925	1358.15697851935	1131.21221281741	988.607557368234	2245.08626253633	831.72936802974	959.467386087812	2024.76067629065	1533.23077983747	920.106966831018	1250.54785100287	1455.91911002261	1262.63673994399	1831.85597914055	2102.35527555906	3087.32990273569	951.88189737931	2493.37668462402	2569.9858034659	6039.82944587217	4240.54197469062	3101.336812555	2491.75522519279	1202.06678665828	989.946808265557	2961.91914682981	1516.4249744802	1974.52685954031	1215	3682.66577080633	3249.27759583895	4902.85349497207	3249.21881181179	2100.55646932185	1573.92115077251	1499.96033362069	2446.85047632312	1022.10839895852	2179.63204635648	2645.50804787454	2530.54117730258	1170.20496465106	1760.24841524056	2680.12316536588	2395.24088835871	1239.68527918782	1826.60279735683	2541.24327529343	1504.83020730503	2492.84817519216	2319.22429906542	4500.57946480891	879.613381965121	871.848726114649	3694.32690169913	979.047035394268	843.490945594888	2038.16246439713	4056.97577872861	1364.25612346917	1974.0601458691	1108.97132175503	1830.48174425822	4051.94805194805	2151.77753714296	2220.381475	1719.95266445889	1635.15250547322	427.192875495376	1642.34161671881	4022.56032741124	2661.33509080977	1755.16754599351	1968.8036485623	1623.72783277886	2528.96044888409	3115.24194038665	2256.57571123256	3240.73652944927	2554.93958994827	840.712066000593	896.885678085764	2253.0035730622	654.319966586444	1565.31039590428	5884.36732228541	1692.27410410557	3362.002	2256.00274507146	2301.11545296848	1365.161477373	1540.9307283237	1247.23280350101	793.087248322148	1220.40561050119	1858.20147420147	1544.2812062022	3092.40704217653	777.306668431206	906.507182326799	1244.72287319943
FOCAD	7883.82134338694	3779.90258359938	7727.19439201941	10680.4720183486	6880.75237478168	7709.68808408421	4073.30423062058	6387.52896359506	7137.55820610687	8390.7251149129	7755.30391370437	9040.94285714286	4573.0962941693	15140.2164142578	10073.8397006252	8257.26409114582	19268.7097007067	928.290138309479	3608.13914144088	8805.42674092463	5876.31515136187	16195.3949245536	3317.43062269556	15667.5377890071	11840.9827769784	9392.48337595908	17370.2778783126	10184.8274388143	11872.780253138	14288.1818665951	5734.65418418036	14005.7269698253	11854.415634806	8736.85961342828	11886.8467770741	7245.46130254526	11519.865988197	5925.79799247177	11232.3874500227	7616.97755317766	7288.46241514477	9192.92105516058	9095.93624174635	3425.81748603613	6983.11075763835	9521.22231759657	8480.79805132875	13239.1031518625	15249.9189191157	7945.39702850425	16746.6804264022	7532.31604228613	11152.5110763737	7300.60400532329	11992.6050581894	15946.1189904526	14928.3962663157	6548.04968692913	14324.9639846465	12752.9239088401	11845.8592040816	9828.27280965293	11772.0243423651	4589.54786555891	6895.9381255687	12427.0221238938	17330.7608265209	9323.52008886451	13483.5788532517	11718.3265188598	6353.50740714802	4219.26413679514	7563.30936966825	10548.5236960565	6746.21238430564	8852.3888726877	17126.7105276527	8727.68219923218	12294.3899229523	7843.84191689826	12992.2214046243	13381.8200457977	11965.3430513834	10852.4725490263	12378.4537100625	11391.566593255	10893.0798981468	16456.8272812155	9161.95809080326	25100.5390665967	11396.3797468354	4321.78859785043	7873.00782903394	7405.99173810202	12823.1674791351	5485.40443662728	7164.92953915666	18140.5539144072	7958.38775510204	12925.3277578431	20948.9205214466	22284.1995151148	5598.73092116505	6192.57165281188	4463.78596147543	6679.38199386051	6949.91662890802	3929.53361529119	7207.66740699405	9824.57968553499	10339.4172653815	8234.11686879824	12406.4146462954	9023.02082084599	11112.5295083481	11520.1448856925	7728.03765186207	6760.3754996198	10738.3646773836	10236.072083393	13559.9313781053	14014.4407484681	10776.6011293966	9604.31984926471	6359.71617917925	10161.8178387941	13315.423868926	10054.0917545034	9652.49022416992	5247.61439312665	11413.2557825	8890.12305983622	8136.6080634501	8177.38587674295	8720.47640173859	10634.2594423318	11257.6609058329	10732.5080701754	12680.0337746416	16753.8286199767	24384.5770712934	9628.76548749608	9798.43479479917	9966.5930904164	7224.68090423317	8579.33950422103	17265.6753138075	20333.0201726702	4741.19799134831	6545.66532797858	10853.3045271324	11105.8078861548	4654.3236760639	10529.3804461773	5483.52465119876	17977.0458106558	5447.49980431121	7151.30806867563	15940.4468011905	13537.9455579537	12849.5082508135	7598.82427154496	4466.60047536309	14942.0556943744	8157.23144453662	14237.3389388553	9191.02081120921	5962.63811931485	4735.70660416379	7565.45669291338	7320.95148741419	9156.52789836705	9594.75951340713	9964.52211729141	7931.43596884008	12291.2201253285	7927.78661710037	13100.6247390551	11580.6471790483	12472.0855804614	5475.05109816226	13399.9475329513	6787.13149962321	10710.5656840727	10661.6412702735	3963.35278671131	18204.5854772041	10425.0388965517	15614.5290392817	15076.4222818784	11136.3586647422	8646.00954049618	14137.6637565268	10550.6649947143	13591.9024927627	22679.6780775412	13046.752294772	14436.3067204591	5282.6574242977	14253	17269.5073891626	8549.85276715194	9828.24951284916	11792.3417234665	5115.64533147597	9846.45491635589	9993.32547057548	11990.7274554318	5758.85546777942	11565.3241954522	11210.6259290136	16360.0787123716	14468.6346539434	5313.89542202131	14494.515184642	15555.8672318023	12410.196071066	10376.7662511013	13284.7516603358	7438.60513326752	7598.21127004948	6230.03283925234	21792.6948369034	9528.32204253509	3368.22133757962	6158.84532923768	11796.8785165548	7505.1480485876	9406.09578815424	7959.77036552567	4641.88273370303	10866.3385904195	8877.90350822669	10150.2805710739	10876.6427991651	5279.15701864674	7155.8664125	10114.9678993053	4517.698644991	16838.3143989432	29934.7382414668	11442.6067172693	17742.2463372268	5780.40189665528	13613.8132332268	8865.8273788052	11101.3934333567	14374.5858374876	20361.6361506548	10489.0317530626	12343.4550666092	8494.22861349274	11373.0104474837	13076.4138651466	9298.27872421259	3597.63588335128	18024.6933311922	5619.71700879765	9385.999	17328.3554418708	16692.5801766717	14403.1668449067	7744.75875016056	12914.2189860764	9569.91946308725	15332.9702019093	13092.5759513514	9533.10566761641	8765.78579253921	12856.4024472801	11225.60733545	8188.81745613845
PRR19	234.054012464415	145.827983346802	108.541805338366	50.5926605504587	248.050018987873	2.51211814799686	63.7890056562353	31.0026199544729	22.6605257633588	80.2144610465847	84.9261439476911	124.158644155844	7.40222773416851	0	69.131979522449	78.2910965679011	110.085311605853	17.3893532041428	339.593611361889	96.6480694740567	0	29.2863784180762	0	16.2960992907801	42.9213669064748	134.322250639386	65.2158818246404	279.073625603569	114.136356317536	57.6291437558674	3.01332747420711	158.157519107187	106.300009445292	144.256358087487	32.4325136162128	39.2763054316452	51.8796153216744	66.7208281053952	34.7682762761485	231.99644354905	167.196074832962	42.4917572934543	127.912682662818	192.650672671538	56.0482464457624	51.8032034334764	20.1380419575772	57.671361747851	61.2680972691807	75.2506109265392	90.0614260297389	82.9102112836871	57.6637368571794	248.564471166903	69.8224363586317	211.07057093242	114.833817433198	136.469291338583	100.905868232013	99.5923172696764	103.143673469388	27.773795010846	79.5270785847603	49.8364818731118	369.176413102821	142.01532909292	77.8070242728176	71.3038946791004	79.3985715859197	56.7088972070256	305.652099645657	70.5978540626607	122.677048070413	67.2799504927882	86.5222199069993	103.42268117519	38.1497006326026	122.694770695838	26.3836052224181	106.585033260639	41.9786358381503	4.17885972501964	105.391304347826	16.5412353023445	70.6999697863377	120.117015284948	91.5720318773429	53.7616509289912	43.5628637951106	8.26219192448873	94.6075949367089	93.4917151813704	79.4105909351362	28.3321285525431	26.6331942336874	48.0253372717508	112.656124829507	48.5208231812021	50.2423469387755	121.007109803922	6.62573591253154	31.4898378869215	9.17825242718447	1.72757247778365	19.1633650923458	28.2368482267835	107.086542818305	3.15625063226175	6.50805183475761	79.8805241759385	84.9895410136233	290.973539140022	126.742053080315	103.657873753467	7.96491850062448	96.2127614898029	32.9593787586207	3.93255863830451	0	16.6380407746045	85.133109318196	61.7966101014693	62.0476836600828	118.266544117647	116.091692540864	75.9678777065748	41.225517069524	18.5013708241534	85.4717782666021	63.0720068074672	88.6275	504.588512936186	65.9537343027099	67.7756715977476	88.0496740142813	44.9862808403505	53.3281107098348	18.4280701754386	54.5657079306896	12.0704831640662	159.051104100946	114.827020086579	75.3870728586203	68.6490444549658	158.544066620403	60.4604758250192	35.0829205020921	49.4239673618624	76.4642050848017	453.4859437751	89.404615836531	65.3969759857693	31.5601686891336	88.8019609668151	106.057498839907	90.3380944544756	59.64417658132	200.00801510869	11.1151702380952	389.527711613391	72.8742692222305	99.7486665682419	0	28.8769693294457	47.2240952704481	39.0159026220861	62.4336276172513	126.227255544798	56.8151109885565	119.303267716535	30.6466819221968	58.9130411326588	42.5729196235148	102.404474002418	112.462377129565	54.3110799294456	181.399003717472	150.402995657008	74.0766101081944	59.4027917819316	169.495293590318	74.49111747851	108.347730972118	138.174777229681	114.618921599855	21.1717337198962	82.5604882079296	123.87475862069	109.048260381594	120.676787101817	123.518585884663	42.0358103309778	0	2.15363645534075	29.7470106985525	49.6854303068483	181.103448275862	89.8247390229104	40.7006048887267	24	142.976406533575	8.26078102209869	1258.98362011173	11.7170954088968	26.0925726587729	113.368491209377	83.3311296455941	106.064066852368	85.7125498613723	19.5131689126166	23.8550912092447	148.652286979	47.5120677502149	251.757680981595	109.353622125609	38.5976110536419	0	277.413185022026	27.4994388938239	46.7313938795657	406.103065062701	51.9358990654206	28.9341754020444	150.325375584857	104.258054140127	565.208029736414	134.116399687981	52.8283532279747	90.6289600896671	370.582211491443	114.878645156096	120.00383866049	93.6142595978062	87.7484990689013	57.1003594619666	69.7526163871722	14.0678571428571	165.28675316509	90.1736856443218	14.3185511889036	97.1081944240005	40.2488218131959	172.970163819719	69.5301918648392	97.8695378061768	128.201859615872	168.085349425305	284.3700604471	125.325506755508	118.674858824903	29.2923010312541	195.356945408657	76.5502603456653	165.062902057933	146.78439434354	62.4297034483217	52.988984619708	89.6440161290323	130	126.125007574081	51.3871555793167	135.530226940953	236.120745022479	52.1779195488226	158.61744966443	16.7713031026253	170.331263882064	125.277102531224	326.168868492409	74.0353756178008	127.366720721446	110.789390736561
ZP3	618.922828345003	1472.99073154919	2282.95476624427	2205.31781146789	456.285278299932	873.106759281492	686.206972765004	879.027462801466	142.826335877863	2988.5304791034	2266.84609266414	629.936475324675	1506.8404104882	0	490.777992766629	1117.29713231405	783.831160356095	499.418947696087	2130.66221542943	1147.69582500442	597.694970428016	539.238696664875	0	734.19980141844	258.073165467626	1761.12589258312	701.19596252061	1232.56918373624	2290.83599566546	674.303243315736	2272.86772181888	3310.3528570941	1375.10085922168	2410.89907731434	849.481896136795	278.905179218053	1657.56149146979	1058.77058092848	1845.52111819437	2374.8087447711	3087.92334253898	1213.38195930375	352.5500934512	907.956572443817	1889.97484170541	1895.56626609442	2051.43212715545	2034.63740329513	2301.62787464239	374.065002265442	3895.66386381701	403.957321497433	1670.57674824387	912.590825597804	867.711915042648	913.069616882518	350.679152821821	1725.75592062992	3831.12061894708	1116.9814648118	1930.42742857143	3039.38281236442	591.627652532767	2918.36463897281	1243.84946314832	648.908855641593	1462.00291881743	1294.84199506308	488.22181668182	3911.01529340628	1687.41797476379	1861.25428295282	1954.65874407583	2229.30039763856	703.376237976424	2483.41591512514	1595.34822980127	2528.86006107273	3106.10113065889	313.928475407173	1662.69060693642	353.241059514856	827.345691699605	1236.25992720674	847.322304563118	1331.26480345134	315.419674257011	998.056248612295	586.142917927823	1781.85322810697	1847.04453164557	1426.18259919391	2810.0112007878	570.352413295449	351.50902408953	703.339970461869	145.808569244335	1339.32222310365	952.861182397959	1855.19948823529	1231.96117619849	362.134434463842	1148.52061747573	398.715090010079	1648.62139784238	1047.54692914777	3273.10375079293	2266.36943837529	1270.81751969537	1315.45786986777	734.457633386022	2629.24558544653	283.827623955509	1152.15567203326	1242.09983547122	454.95257093362	1048.53898096552	943.048041490378	617.728652993348	829.090209839317	1224.71326841122	917.377862608649	5028.32532609358	261.484915441176	1540.33966698593	243.430871496456	1445.19583702965	555.289033911824	1156.14073851549	2717.86287620063	1372.537985	3035.4987209743	602.476949107733	1277.51852056952	1554.89854330953	690.916795810874	527.276459747102	389.276397192982	2256.60755507118	770.859278053952	2637.2362977918	2592.70225193889	436.232951126871	568.162374924115	964.743378903539	2089.88486876439	1010.67598158996	749.707218515355	1819.93328398966	1213.87289424364	1379.64005216153	615.530351615772	900.980290619439	807.544735441139	1791.68547718484	517.424758487169	503.913766543379	606.573068101777	1048.36016071429	3296.96794650629	2125.67743724262	1399.25335203404	1840.95686553225	3513.424762102	2869.7202969814	362.439401795806	1807.0354034072	1996.94795176592	1315.83797049497	815.251322834645	161.046510755149	1437.42211997278	184.462752002395	1194.40768077388	691.298944091066	1077.12197731916	1481.48279330855	1032.27280860619	1222.39512540309	2262.48003438558	3176.50246929628	1324.28728538682	572.336403165034	1227.30820995805	1483.99573915081	896.271472257853	2075.26650332764	1014.91024386207	1635.46160044893	1281.25037566237	651.45739439053	1679.61531980162	1664.37020064535	739.095726926115	1479.59400188798	1240.90822362896	1731.65713348165	334.70683376116	1004.8315709595	3124.635	1396.48120041483	545.286594930787	1166.65698100559	558.40112294956	517.409576394605	468.499665423548	1251.96689179541	3872.33690529248	926.521287621468	2115.04254204908	2660.83161947998	2000.30503621475	714.529449947733	894.090678075557	280.873746791682	604.371073733761	2306.08121827411	682.245211453744	534.452759102948	2847.71813129319	631.822814253918	2000.26837570093	2712.85776417736	1075.36207911527	25.0891719745223	524.052806075799	2770.5819494103	1201.08606859505	834.210584948579	1096.57971882641	1387.00443596882	643.745592014368	456.866391224863	287.332649286158	390.879580241187	349.615807671194	416.141282142857	1798.65487864331	3761.9890550802	411.638508586526	753.316542771109	1000.30145297199	157.615867618446	557.470528039784	914.370962726305	1716.55238923373	2351.27871897083	1265.26930496691	1441.41519268172	1402.01337111329	1016.89524910044	183.50077604891	1175.5430755688	704.827166483583	499.433236473233	2246.65380299381	2425.80102243313	904.040929618768	629.425	546.160213250221	1424.3116458457	995.597654550408	1429.22200385356	2088.47149532465	638.646724832215	867.294472553699	1119.37476117936	847.451415122757	655.372636378368	456.374635427536	1599.78825923609	724.431880346003
GPR15LG	86.019850734785	0	108.32515502831	0	2.2716243325049	0	895.922551592026	10.3316237455546	0	0	0	0	0	0	79.6131422765823	80.7376933356481	2.25681772086047	0	0	131.115288462044	0	0	0	0	0	16.7902813299233	2.70773850216485	5.39641157125448	606.997894961441	0	105.361100496752	0	7.8740747737253	10.6856561546287	14.9677010766308	0	0	0	0	2.61213132408996	691.298886414254	0	119.385170485297	33.0283460462482	0	31.5570815450644	0	0	8.19557867360208	45.9762675067725	146.9423266801	0	14.3486748011644	15.8192850498419	0	0	8.97139198696859	19.8500787401575	0	20.4291932860875	10.3061224489796	4.27223427331887	0	9.91691842900302	0	4.35730088495575	2.09688525502123	0	0	54.4405413187446	53.8272196614886	0	82.6736628300609	6.25830896170301	0	145.730141458107	0	769.298866176021	0	0	0	52.9145849885859	28.7430830039526	0	0	2.50254209102354	2507.27696793264	5.76017688524906	4.58556461001164	0	301.721518987342	81.1437527989252	24.4286590439883	0	0	2.11546723952739	0	31.0533268359693	0	15.4470588235294	11.5950378469302	0	0	0	2.73684162986944	0	32.1259628454916	0	0	82.8329263360594	89.3855517557073	0	1.86065230530286	0	5.30994566708299	67.5608283681986	134.740965517241	0	8.73392461197339	10.3987754841278	4.63957506093933	17.2455656097124	0	21.7224264705882	60.1146183073539	19.3643609840289	15.7049588836282	91.818217489595	0	12.6144013614934	0	136.984510384738	8.67812293456709	0	205.449239366656	17.4946647712474	67.8324602547395	62.6554385964912	9.48968833577211	0	0	246.356152185752	28.2701523219826	0	10.9340735600278	6.04604758250192	0	4.94239673618624	80.8335882325047	28.1231593038822	0	317.642454788023	10.4732755987036	121.785546468775	0	5.97421487001646	34.7924363391033	0	35.9511904761905	8.72102999223985	3.93914968768813	502.2414001369	0	0	31.3739670943716	0	304.600425647802	0	6.68413070453605	11.9291338582677	43.2659038901602	2.19076812868969	24.8746243783317	71.4449818621523	8.22123448441574	3.84761998720879	17.5717472118959	0	201.336427473554	62.2344596981997	33.5459435230838	13.5438395415473	173.64845516202	16.0991934054789	0	226.537550802889	58.6613995161605	52.1577931034483	247.569023569024	171.741158114541	0	11.4643119084485	0	6.46090936602224	4.95783511642543	0	0	0	1100.79314118935	0	191.996888773658	4336.07617579877	0	0	7.67428607610967	41.9712306872669	128.201737916299	0	0	0	23.8431696244325	0	15.4143185087752	0	0	0	0	0	1589.88496643426	734.91707798618	198.888360908935	14.7252336448598	0	20.1054870267971	0	1.02391460567785	546.537740368491	0	0	112.359413202934	6.65934206664034	9.00028789953677	0	0	27.1335807050093	54.0582777000584	0	0	282.544215018875	0	2.62355309947589	437.705937218505	0	7.51677749890154	16.779552715655	0	2.58592845269701	883.043871914679	124.286548885914	125.52148529557	0	0	1218.98152676339	0	0	155.973989627472	14.3757418935724	0	31	0	4.29335412977832	98.5674377752386	123.120102761721	380.055335059563	0	35.7236276849642	23.2275184275184	0	277.753177075567	15.422751357762	30.2169780227457	5.2409328966998
H3-5	68.3397707163192	18.6745840269554	37.9562847128606	27.2296926605505	12.5393663154271	0	1.70684296356431	41.8172471101322	0	4.96924883137588	62.2688968327898	3.43426233766234	37.9867522862059	0	8.76855446097427	48.6065379848279	4.74834448469042	0	28.5021600166174	14.9287407389239	101.659919066148	11.660859673464	0	62.3628439716312	0	5.24864194373401	30.5270438734065	23.3322848302473	28.8427760430609	76.6083417661331	323.485671379442	422.248944512368	99.7763384952601	9.76401831129196	23.0053565547815	57.1532259249541	0	32.0902471769134	63.8988956665531	24.3189426272776	26.4623599109131	100.619770531993	57.4043694750135	99.0978824955402	14.7315222630423	239.35820944206	254.66165098713	25.7474032951289	26.8097867360208	9.90579581736825	0	31.9861337758028	18.6138183858105	18.4729701169529	67.7267054857287	199.549154892283	19.7047653601778	14.1406998425197	24.953103887702	37.5003379257743	14.9232653061224	22.9055840563991	26.1749798062345	24.6098247734139	21.5731037306642	11.7581764380531	12.9964948106216	39.8480735052112	20.6663139185065	26.0384572415779	26.1254255428439	23.8226229312031	2.85624170616114	19.9014224982156	15.7863708167928	6.60929053318825	76.3417521762095	0	21.5721661938809	167.995644989634	66.4848554913295	38.3644666058035	19.3488853754941	58.5702775626878	40.534649344167	14.2619873767431	10.350011112352	23.8567325997398	2.43722759022119	0	61.7455189873418	15.5425566502463	8.74371503353038	3.81817097140449	1.44258345978756	8.44071428571429	9.04853994630601	12.0525724782106	68.7214821428572	31.5364578431373	5.00408704793944	21.2607706924402	3.31640854368932	23.4293379437019	5.8253674091771	0	32.2401884911645	1.76434410343432	0	28.2578611557871	4.87517591297112	38.1088478500551	60.6330766729043	6.72819337485964	102.391682298361	36.0201580093966	2.42099089655172	3.95225096999357	0	29.2330376409801	1.64395609659284	1.66707134227219	24.3901939075547	13.7840863970588	15.8951342476134	24.6567897975869	8.3805586842761	7.29036646867384	30.2783717573801	11.0141744459211	28.33454	92.9049757203021	14.3605578321216	1.9980307031285	35.6063098416641	13.4658933982116	9.87994529797293	5.04192	49.1209992480404	22.7669429946228	43.1177602523659	14.7751058391404	7.30877671364324	21.6452517440582	0	16.0381488871834	0	3.04204519112263	0	20.7408299866131	6.54524955007906	54.5410779721316	4.53492833423868	5.76705306507345	30.1756442382057	37.149659466719	18.259401947298	0	44.2168380952381	15.8170413959257	65.7601648862657	58.3287301864254	0	105.801606001923	15.2759845782495	4.91909172638388	35.9258228734541	148.279938674532	41.9796828898387	87.6862913385827	25.0960270022883	9.47178600438988	14.9620865635665	9.11876118500605	26.6121360260537	0	24.6765903345725	331.436339326096	22.9694473343178	3.23336306522919	51.4329937247871	9.73124871060172	53.0711235870384	4.85275686936579	0	12.0573023534809	8.69709563937743	26.3418587586207	23.2567519640853	24.7532166820565	20.2834124124946	8.64409117897016	0	104.533206269329	26.6508426683449	42.2377304859971	286.162434927697	5.61129425946535	11.1602604888727	15.045	14.7755903551983	31.0974488813056	18.0093720670391	5.87039751776645	8.81468498701957	35.7930655301012	70.2898078560586	18.6380167130919	10.1405956200291	113.774635822267	21.8251704498555	49.8893150356208	20.1233928132061	72.4714949951566	14.0756681158661	10.1152443179357	414.121532994924	0	0	14.2356159921027	32.8199505391422	39.0365943925234	2.91446057686047	35.9352071458954	0	8.22612994201587	2.98543105705446	33.2272732352885	82.5981538148604	146.887460880196	67.7288384887655	90.1678842735259	5.51604021937843	13.4804593420236	36.8202690166976	47.1754382780542	10.17575	28.8427815755231	14.4428186506989	10.4315855350066	27.4974600356068	50.1148142601555	49.8363705554157	25.6961038799949	0	71.9212432445041	23.3095590726108	5.03099813708291	186.831812635424	17.0526643296091	31.990447426244	3.47194289746162	58.3509551278417	32.450937809779	26.8022011298932	31.8209220838562	5.6472706071917	13.0645425219941	44.109	11.3927269968981	42.2144044810453	0	17.1980231213873	22.2209772514664	53.5069530201342	65.0038410501193	31.175200982801	16.2282031278909	6.07234698138602	240.434524566967	10.9730797334028	17.3501083545247
JAKMIP3	414.095560513965	38.4024935924465	180.541925047183	186.10871559633	318.027406550686	0	265.206675613579	152.39145024693	796.820610687023	37.5424018853947	432.510270484371	153.467532467532	242.793069680727	0	170.335095103385	437.940821426697	72.2181670675349	86.8723040458177	140.080613679108	437.050961540146	1627.71128404669	26.0323363716233	63.9332155696884	60.5283687943262	0	184.693094629156	281.604804225144	62.958134997969	368.349149933866	122.94217334585	400.372181887658	17.5730576785763	82.6777851241156	46.7497456765005	94.7954401519949	405.166098136972	241.240211245786	565.891468005019	1022.0552729775	52.2426264817993	656.207572383074	27.0389801421917	51.1650730651272	238.538054778459	85.5773077521129	47.3356223175966	737.052335647325	104.400429799427	159.813784135241	311.384720841323	246.483902818233	314.433065434361	7.1743374005822	94.9157102990513	44.0742560021662	33.8558789606211	152.513663778466	300.232440944882	20.1811736464026	104.699615591198	70.0816326530612	87.5808026030369	54.7073490155007	325.274924471299	114.693357597816	681.917588495575	570.352789365773	34.5715852989578	130.440510462582	74.8557443132738	159.55925828227	62.2922241729359	0	506.923025897944	114.580383650252	234.311207834603	88.9369131088649	3554.22794940712	52.8729563575513	462.111588341855	82.3179190751445	790.933796671495	337.731225296443	66.1484041083508	168.333261396042	200.203367281883	389.668220754651	591.378160218903	433.3358556461	12.3932878867331	242.911392405063	456.87460815047	223.34773983075	171.659367112467	567.55026555387	95.1960257787325	1482.55460275631	120.331641489381	95.4604591836735	42.4794117647059	399.200588730025	1150.70512116689	0	105.381921144803	87.5789321558221	155.683433162152	57.1128228364295	140.453153135648	133.415062612531	393.456400096282	1175.20020505045	117.257993384785	267.933931963612	220.073639661207	183.193125514363	608.047455313788	156.473379310345	1.96923316890561	1318.82261640798	91.5092242603247	191.769102518826	610.780448677313	21.7547601112236	248.601102941177	418.72941027881	181.727080003963	339.61973585846	771.273026912598	108.177710302787	317.162091374692	183.82	1716.6413326695	67.6893588896233	21.9125999346096	34.2415398944427	169.948172063546	171.055769338039	335.390877192982	339.256358003853	156.91628113286	101.892113564669	576.222864434471	322.279736470602	372.36905931633	442.829979181124	407.100537221796	63.7271966527197	496.710871986717	229.392615254405	123.038821954485	64.4544904868014	46.712125704121	364.469990834887	32.9835855019599	329.011600928074	65.7163635701811	323.072623148817	704.160449886792	293.861904761905	142.443489873251	252.10558001204	519.863905404861	502.932179509387	942.111124373167	382.762398551334	79.1214202313584	105.947974138366	717.376439160049	140.366744795257	19.0866141732283	127.994965675057	62.4368916676562	263.671018410316	283.398428053204	536.435550108127	46.1714398465055	161.074349442379	280.06075053374	167.147222808234	226.307126175272	102.403406544151	36.1169054441261	11.8733986435569	363.381794009381	648.824966913467	510.238782649498	354.141041523488	534.617379310345	32.4197530864198	496.822635974207	32.5274169342841	120.375275038709	134.03461425638	2.15363645534075	32.2259282567653	204.589007041549	113.919911012236	102.151621798177	229.930682232762	198	390.121337827327	22.2362880810193	35.208938547486	97.1684692080841	167.299436459191	491.063399041023	153.842085499558	559.579387186629	36.5144904013393	339.589831730306	150.645480808915	34.4290890800733	118.17644190061	61.0500484339684	649.931905086166	129.048663648398	399.89847715736	416.458149779736	487.10761325614	206.087857847976	70.790772526909	0	270.929096946416	50.2637175669928	0	84.9849122712617	434.537134989059	84.5253651647595	890.017357789065	1454.25183374083	372.923155731859	177.005662024223	218.433272394881	156.48417132216	0	352.250712755219	196.95	43.2263493076404	6.01157904295479	161.306472919419	167.907398366457	110.684259986289	76.2507442165931	736.644194892351	181.778487752929	66.2376274682004	82.7497104863042	149.668452866895	506.85608217537	162.036826472464	405.210164265682	299.068348593229	40.9293067380408	85.7469621080169	97.0527082147751	407.760572883249	354.601633374787	89.5227272727273	371	17.6795887599288	148.120717477352	172.493016106668	192.269749518304	91.9488713853782	1321.81208053691	0	195.49828009828	101.18535204445	127.409714254847	391.737884487155	56.117244899385	140.19495498672
GOLGA6L3	959.245364314842	365.509447942393	248.415068751685	170.414149541284	918.699399048963	2686.67770174672	65.2374421153556	272.656716457058	47.9032013358779	229.803867831753	134.785927929129	24.6775792207792	211.881366662839	3.93411046271063	84.9953609881643	221.331376594224	220.678407198899	0	505.389629818817	311.283796686422	437.484958365759	258.302603605386	184473.631884913	18.9360673758865	215.587769784173	273.95694629156	167.194729293173	88.3302634021505	507.406142050096	380.963217712537	1732.37129690485	1278.94253556604	158.776780774784	152.302657171923	438.778157061431	816.467568617161	245.572159125146	890.550075282309	1268.50754917165	273.672998824906	305.883966146993	530.471957342486	489.523257802634	455.051707468411	549.198485164024	570.43031416309	1201.53828720304	1360.62258524355	124.167114694408	327.860943251477	162.333350381077	798.062406944589	135.835317173923	55.628515877769	140.173763789289	173.844729866026	421.233767964136	40.206334488189	100.630670409562	240.42096118732	281.159265306122	122.222214208243	62.391244854496	162.151533232628	84.0881519563239	95.812689159292	633.058046031928	201.835397147559	144.874036511594	185.860008062194	153.857417799556	76.7793191080884	173.361337169939	130.291734273695	251.335579099592	148.81333405876	444.146708974571	0	0	657.823882727905	889.590485549133	531.454596778256	10.294814229249	296.659055324926	174.342758827881	216.312230721801	399.515718550645	62.5209599124933	406.109065774156	433.116493969586	4.32126582278481	179.5764169279	353.763625945516	59.2424808033677	71.0429248861912	44.6744371643394	124.922123700944	76.6881314543535	1183.61423341837	173.209157843137	244.198122792262	492.371915434918	4.67173048543689	54.2509585198401	3.21715733591153	108.406313489236	58.3014834617127	5.12417290147694	339.64220915233	189.376777835816	176.173061162843	1283.78394046306	144.421971285303	108.421351736568	45.8593457537622	291.017244547101	272.307144827586	111.627951412584	115.4712172949	16.3385560406616	94.5700049921466	204.233484993954	53.5633272167056	138.147391544118	223.037671427519	645.141560977676	438.466747072016	480.533701839045	217.3745685079	298.402674492814	276.379935	331.620425848865	191.408150693986	309.366069985898	53.7567718099969	265.391565341999	252.903005728888	852.178463157895	158.752996169132	145.272288373924	425.82205362776	328.751846271878	200.497574297965	147.801392711541	88.9705565579459	215.722977743669	209.620724686192	747.690720646991	146.201744813715	389.558487282463	83.3043101885221	61.7347453305663	75.5186010320125	51.0078463793386	53.0967857695282	165.497700329196	30.4632631889092	406.900603630005	18.8884428571429	402.882515541507	454.22925921185	743.232684177326	537.599329813051	408.71018540431	140.740478988642	144.392070698216	198.642991868888	1378.42111484754	37.5748407555494	37.6197165354331	14.3120004576659	73.9460920317275	52.3337222295721	127.512622128174	324.603111765429	58.6415762250491	74.5481375464684	433.451060863108	109.048367680299	206.383612554616	100.267059614523	147.124471633238	12.8054604370761	48.7736563642845	29.6392250658483	144.374286582716	130.899654053672	348.518373517241	25.2991964085297	70.2032874545118	96.8221364281774	132.617249438281	87.0531710178938	11.4121195768506	157.314587161737	361.752962321788	73.1789377085651	246.638045892263	64.7772214520248	0	28.1255016852476	21.59699479869	36.4676581005587	55.5353350964155	109.306391439245	495.709614278103	99.648005838891	103.207651810585	245.06309006176	18.6557647984607	68.0852546430045	153.766571665986	100.020943750358	419.334976428802	295.434284741501	352.692409875626	805.875411167513	501.01650660793	309.959001987126	734.399914116486	500.873369035809	6846.01145046729	773.026473077674	186.222047213951	0	169.220319051167	283.731290523905	341.433168802615	367.104282514138	2401.54762591687	531.363887016882	518.281578694825	208.757398537477	201.281025450031	262.395292207792	349.1484651414	342.620316071429	118.144096610177	146.868887598428	449.857735799207	109.194903553286	291.044261633946	154.59187468927	299.231637065022	529.392091586795	365.146673255586	261.476155494458	223.814204417154	266.406275559631	296.755613326964	561.408104814729	1089.27223935382	46.4423064021474	158.363920643244	162.056107591013	1054.01985920594	310.40581087998	481.967260997067	45.741	94.7955976522368	475.843171588656	39.3382644160977	289.080941554271	125.732419213556	2007.88542281879	0	351.101361670762	261.848417690648	65.6797076983737	155.282429770491	228.615180653375	316.046596936136
GPR21	356.140186196815	1090.50738143893	380.257402534376	178.42766559633	1274.41532490024	1112.98892123371	574.62806417176	532.189687851326	1960.87404103053	893.961380167831	571.217100611018	1019.08239220779	441.172772956443	562.367651136693	947.761132371062	546.37399017324	751.617344208533	454.220528933962	399.0175056314	602.707077573173	683.577431906615	605.251820640242	7.10369061885427	931.063664893617	999.721251798561	873.531176470588	835.126124314688	525.677042782899	483.33115289139	976.291482425233	840.703313717998	233.784930132708	889.494856813878	496.883011190234	416.601013299557	990.442997113619	555.111883941916	783.351944792974	290.359770721269	930.887852097265	501.837372828508	1025.23894140721	419.311986289013	422.225201314668	564.722208790257	651.428326180257	916.280909069762	447.578750716332	813.554605981794	474.725860310838	692.05095791273	350.458334408927	1094.09004075749	471.48192644675	537.670663821626	550.918488237517	409.125977338524	570.689763779528	353.909903628363	589.877634240811	973.23393877551	839.314600867679	785.711919955986	624.734126888217	1025.20808189263	599.348915376106	1109.04890203649	888.057597366978	456.502087333245	462.774089835877	333.284687339022	521.304936436049	1774.38748882871	532.460055616173	1246.35396909355	2082.86090533188	1653.65696407188	299.025461467511	370.110694502859	1056.82911072963	611.564341040462	1196.03671943148	249.106719367589	733.72636692034	1676.42758357796	695.706701304543	911.719607493373	998.630346241859	710.762514551804	1189.75563712638	838.683544303797	545.12373130318	703.205124144464	904.883187881703	590.53964339909	803.877551020408	1164.8643307371	238.687515058824	447.156887755102	1020.77511568627	624.475609756098	454.411634078862	838.286507184466	730.763158102486	602.105158571277	538.569017836331	663.936565473493	1103.94915864366	1493.83218594292	621.246947520446	496.740421834004	803.434399117971	481.912668378051	563.437954364786	852.506466904507	1449.48686317226	514.093287724138	502.154458070931	659.411308203991	708.85332842654	545.866110744776	912.346468842015	287.507801807058	1023.84795404412	649.264825651767	523.567634021254	1299.68546673312	1123.24286062271	1315.01014429525	579.772303032937	614.4938475	643.501210353175	761.144277594184	1043.20310535966	1067.76372182552	667.381473217897	834.693169621582	414.275917192982	735.341714606477	1197.56292838686	320.58738170347	367.446464277054	526.133920187597	959.006348295128	1131.66567938931	443.384884113584	1519.43875983264	911.998228943135	690.504542289367	422.012613119143	613.359327357964	367.077897420694	959.111159502483	436.15463708684	422.194997679814	515.730072869041	564.80053013681	281.017873062919	603.354761904762	840.125889252439	589.424815642995	600.927429637484	330.598775341835	990.808523526111	683.952482657301	2075.23956145619	760.644020685849	403.634953268139	959.44680545981	914.05079527559	941.060450800915	416.201033704403	1006.7954467881	702.649489117291	355.017568740525	405.843108630796	339.26650929368	1058.2510363733	789.26728670022	353.740668924567	863.232467951591	613.987392550143	733.495527128862	795.44734685608	2089.75469303959	961.128961335383	514.9905989968	569.38924137931	594.696161616162	796.754256858077	1021.80600375773	692.178849377743	653.416433558228	1451.55097089966	1106.73505412209	1006.37002581468	531.198321468298	1083.15943803239	1182.30356804086	957.207	1232.49134716101	1987.3682472411	1927.68938547486	836.19155663949	1729.87003355917	701.796751198721	544.857386144269	851.902927576602	598.441199543321	1437.83779817725	482.520726372266	259.783126695099	654.202945410557	716.697043590571	1087.15863548269	1048.28882818603	0	884.973568281938	851.674092778621	38.9661589338598	325.300454706986	14.7252336448598	804.627853375871	715.445378562314	0	379.921466607556	517.522998459994	812.706103223839	1050.93497408389	1048.15441687042	431.290624110445	1064.8060608184	633.799742230347	1004.79301427685	1505.41175788497	1311.25676586212	1079.20862678571	1454.5666542021	973.875804958675	1838.9562324967	1311.77654973794	1592.70373682952	1064.15724606102	238.644531229501	875.54028115016	660.459656880747	439.468196822046	929.928583835612	1280.32234752964	1384.93332027779	708.170669731599	1275.34775325441	738.507056360302	690.265188643589	450.7378228096	614.89737340831	1152.75240713386	520.014420087977	332	497.614419793958	1079.73133674382	357.326675422795	1570.47112010276	644.078856836728	211.489932885906	929.143353221957	532.297297297297	570.97448653654	1266.1595173504	486.828400258573	526.472566445872	429.27826240256
DYNLT4	112.02585211972	19.2012467962233	46.7284982475061	0	34.0743649875735	0	1.70004279239474	25.8290593638865	0	40.9553475113397	28.309763158977	13.6415584415584	0	0	25.9205579505152	19.5727741419753	2.25681772086047	0	16.9794683247404	2.30026821863235	7.66342412451362	3.25404204645292	0	58.2003546099291	0	26.8644501278772	21.6619080173188	21.5856462850179	20.7520647850065	7.68388583411565	6.02063431410012	1.75730576785763	0	28.0498474059003	14.9677010766308	8.26869588034637	5.18796153216744	14.8268506900878	53.1468741948298	31.3455758890796	21.0547884187082	23.1762686933072	83.8538697456251	9.17454056840227	34.2309231008452	36.0652360515021	104.717818179401	14.1081661891117	10.2444733420026	4.17966068243386	61.6209757045582	183.028202267762	7.1743374005822	11.8644637873814	48.4816816023829	10.417193526345	17.9427839739372	14.8875590551181	1.83465214967296	20.4291932860875	14.4285714285714	14.9528199566161	32.3270698727958	31.7341389728097	25.0891719745223	84.9673672566372	222.26983703225	23.7679648930335	11.3426530837028	38.5620501007774	51.9048189592926	12.4584448345872	112.009478672986	46.9373172127726	35.0756276480362	0	35.9982743535882	0	0	24.1101698265315	206.670520231214	6.96244539323499	146.110671936759	10.3356881419298	0	50.0508418204707	10.5792277127959	24.9607665027459	0	12.3932878867331	63.9240506329114	28.2239140170175	15.7041379568496	16.6659579720842	0	0	13.5187349795409	36.8758256177136	0	14.1598039215686	0	0	0	5.18271743335096	83.4736697110179	0	3.56955142727685	1.57812531613087	0	8.87495639314923	24.9107275384758	143.315325248071	85.5900060439315	15.9473651928411	31.8596740024979	0	0	0	0	6.23926529047669	9.27915012187866	1.43713046747603	163.160700834177	21.7224264705882	39.3854395806801	8.93739737724409	7.8524794418141	39.7878942454912	0	0	0	1.73398114411061	3.47124917382683	0	2.44582427817448	7.49771347339175	29.4923740237998	1.84280701754386	54.5657079306896	6.03524158203309	89.4662460567823	20.8776400157417	13.1927377502586	10.4013703719645	19.1346287300486	38.2916346891788	0	2.47119836809312	28.4009904600692	154.677376171352	27.029302462207	9.34242514082419	37.7037921553331	81.1903643125167	0	43.8109090467874	14.91104414533	42.97692886633	39.077380952381	17.4420599844797	25.6044729699729	56.3920168574765	10.5510247449522	415.106434110783	37.6487605132459	45.2122401322048	47.2982027403419	152.774612043344	10.0261960568041	40.5590551181102	10.81647597254	20.8122972225521	2.48746243783317	7.14449818621523	41.1061724220787	0	46.8579925650558	124.471444681662	49.3844067387963	31.1172298490999	12.359031824294	2.25730659025788	10.3892238131123	2.29988477221127	40.9353291428055	4.23434674397924	43.4528885304893	160.819862068966	0	14.3117631762117	8.55984656165371	63.0537154964667	62.3954238779701	2.15363645534075	17.352422907489	112.19397160343	49.6573971078977	5.28370457576775	2.87413352790952	0	4.08504018667358	0	70.4178770949721	0	4.6045716456658	0	32.0504344790747	0	83.4616923459183	67.4362786414792	24.9269500619067	40.6889234582685	6.42263271198968	15.2625121084921	22.6960347807868	38.5939928668106	0	86.7621145374449	0	198.310957551826	3.37098916794805	294.504672897196	128.888599518198	31.8336877924287	0	10.2391460567785	0	100.373871133152	57.8201531742316	388.442542787286	43.2857234331622	6.00019193302451	14.4021937842779	3.260086902545	11.3056586270872	22.669600325831	21.1017857142857	2.16131746538202	15.028947607387	0	2.62355309947589	0	14.8781939934816	20.6711381219792	22.3727369542066	19.2302789423808	20.6874276215761	8.55248302096541	3.88395465268482	34.2331323533374	50.4478517760487	13.7502689008381	1.77953507556699	2.14367405270042	9.39219756917178	36.765297555047	16.7716988758345	0	0	0	184.614227580468	39.4269751100954	62.4033397559409	19.9222554668319	0	52.6453460620525	60.0044226044226	2.40917504867739	0	6.16910054310481	25.9002668766392	28.8251309318489
SELL	44.01015618989	57.6037403886698	72.216770018873	81.3096330275229	61.3338569776324	266.287035805815	146.203680145947	51.6581187277729	0	226.960884125341	86.5020540968741	27.2831168831169	4.4413366405011	0	327.711762699938	75.8444998001542	29.3386303711861	7.44619748964152	116.73384473259	147.219466260689	30.6536964980545	104.129345486493	0	102.432624113475	34.8776978417266	460.053708439898	704.012010562861	79.1473697117324	267.182834106959	138.309945014082	87.2991975544517	8.78652883928816	0	102.849440488301	82.3223559214693	233.590658619785	77.8194229825115	172.979924717691	32.7057687352799	57.4668891299792	38.5969363028953	27.0389801421917	190.44777196464	212.849341186933	110.027967109859	60.8600858369099	48.3313006981853	76.1840974212034	1096.15864759428	334.372854594709	42.6606754877711	75.0884932380562	279.799158622706	189.831420598103	160.873238120707	138.027814224071	249.40290295933	178.650708661417	53.2049123405159	1465.79461827678	82.4572244897959	314.009219088937	256.129861299844	45.6178247734139	78.8552675159236	152.505530973451	31.4532788253184	56.1788261108064	484.898419328296	328.911603800749	151.869655473486	103.818297214087	72.0060934326337	444.339936280914	261.898019772004	228.599157780196	139.758006313931	255.313160826976	343.674216324083	94.4314984872485	345.034682080925	169.883667594934	167.667984189723	959.151859571086	336.666522792084	122.624562460153	86.3970263211669	253.447782950959	68.7834691501746	20.6554798112218	69.0379746835443	174.633703985669	92.4781786194525	486.645972784859	206.90440060698	122.697099892589	9.01248998636057	155.266634179847	35.1696428571429	77.2352941176471	51.3494533221194	192.217108276185	293.704077669903	96.7440587558847	214.843436365566	375.140802800366	596.115088355233	0	126.907010777773	50.291419561179	51.2853266540655	395.202866593164	228.860233552252	251.968370046889	310.631821524355	98.2702958082889	195.591724137931	273.72341047788	951.9977827051	349.398856266694	69.5936259140899	119.28182880051	60.6009921126864	183.433823529412	178.270937049394	1003.96763871042	117.787191627212	153.030362482658	182.194038404694	79.290522843673	351.2242175	0	41.654990085922	561.759380141811	464.706612853151	237.427593324072	262.482128811818	70.0266666666667	545.657079306896	396.314197220173	14.9110410094637	377.885284284925	92.3491642518099	58.2476740830013	10.9340735600278	388.96239447429	61.5297071129707	101.319133091818	85.2029713802076	45.7001338688086	4.15835422495493	210.202230062259	108.922066226518	208.050308550824	257.928847641145	29.8710743500823	422.479584117683	571.9237456827	78.1547619047619	69.7682399379188	7.87829937537627	262.575328492625	14.0680329932696	55.9491280758011	150.595042052984	144.679168423055	431.359608991918	115.134490235563	467.885807252172	88.2755905511811	7.21098398169336	463.34745921787	318.395192042646	409.617896009673	353.513082829877	446.321994706226	281.147955390335	46.6767917556233	22.7928031102137	84.8651723157269	63.5607350963694	117.37994269341	335.423511680482	232.288361993339	569.001075084996	143.967789295294	212.919153799397	143.433931034483	262.305274971942	251.478124382006	215.708133353674	24.8393424683051	136.34555588149	64.6090936602224	153.692888609188	59.3968084959334	99.3147942157953	422.69636606142	416.749361546881	186	255.315011667099	100.063296364587	2508.63687150838	130.347946498649	105.905147850313	155.293553542888	913.437382653628	0	84.7657812888233	144.506311374598	130.053652496905	597.814183117637	43.6739024415298	58.5062964158863	517.882248179771	364.230807680525	0	225.581497797357	79.9942121476359	979.889437314906	11.7984620878182	0	7.89113874601211	346.81965121225	0	136.180642555154	34.8702639188751	221.879083557494	621.56664662299	152.48616992665	184.796742349269	765.024471460626	84.0127970749543	42.381129733085	6.78339517625232	12.2067078677551	30.4803571428571	36.7423969114944	123.237370380573	729.781704095112	86.5772522827043	72.9509895364175	379.39394683378	186.040243097813	61.5250266240682	21.3669766026453	193.944633952276	42.7624151048271	33.013614547821	184.858914708022	414.974264609433	4145.70607360269	439.545163665047	263.671908482152	1199.07055633093	183.826487775235	23.9595698226207	326.324780058651	63	172.08133059664	118.067238568904	115.81920357185	72.5228002569043	361.664028301298	0	605.421479713604	118.073218673219	127.686277579901	117.216937114459	1024.0706901554	345.336891688523	64.2014279845726
CHM	1490.24790336231	3126.23728195081	2096.51018225937	6012.54199954128	4135.55797443082	6031.13344360123	4354.1495998814	5806.90204071864	6672.63217270992	3391.53963097904	4856.86857772807	4708.23042857143	8182.22859898323	5839.19734541108	4700.06368506141	2793.27708313988	6497.6174410357	15151.0808442048	3024.28102119281	4030.07451958031	16587.7405412451	3556.16195323481	17745.2891061415	3281.66657092199	12496.4567913669	3032.08638618926	3788.48629374941	1908.530892367	3172.47190400787	3143.66979188257	2823.19885288498	8167.37378348735	2982.443616857	4305.48194201424	5461.72909056365	5044.33239202309	5153.67429440134	2580.57876662484	4272.76543610935	4521.18660525052	5041.76208908686	5429.10853885756	4527.45661158218	6126.4315779348	6586.83647636141	3435.32643776824	3610.25149955304	5676.27394126075	3312.1837029909	4409.58590640489	5809.53552799972	5377.42020596595	5644.62518003006	2894.92916412107	2649.31013942861	2413.49446065933	2568.54002860186	3488.91931464567	3943.03073077283	4722.8796378084	2495.00918367347	6228.57151952278	6789.70919273233	4196.67327492447	3404.96622202002	1973.86383683628	4715.3371670649	5334.01748491498	4128.72572246783	5572.32738900086	4623.72164330853	2239.86019225351	15510.445886933	4198.49608736529	6116.44819688656	3733.40334494015	6902.70722312044	1619.22294103424	7174.27857519978	4257.50237554135	3053.57094797688	6615.67105300137	3725.95147826087	5955.04728833159	3703.33848404338	5076.63186042943	4094.40092068019	5571.22388282327	7490.62755122235	6627.99232826429	4517.1546835443	3581.92691580833	5533.23261070496	5999.26822355231	5254.50823691199	7861.07626208378	2268.412185852	3639.69056845858	8813.29645790816	9076.93119411765	8462.55058158116	4207.0714340118	11238.3234221359	4881.972978556	14076.1977654685	3914.23976916317	5100.39282193022	10732.8286968807	6025.16415069635	7948.68606935264	3764.91357860273	1533.04403417861	8865.21001492915	4819.24432444447	3734.85382888333	3157.93028688417	10400.931129931	6341.1316656593	10647.5012926829	7293.70112456724	3128.12832113696	5384.16618248492	3252.20455415583	2678.15313235294	3405.8040647925	3057.26318695323	6092.92333217045	6291.51892910604	3989.67366585859	5188.6672955644	5767.267155	2500.93314201873	6623.56518043622	7249.08646927677	6882.70605153679	6663.61034414169	5714.55446187274	4936.75468912281	6505.69854218608	5210.93822802304	3229.28663659306	7231.33389038841	5778.75837644111	5740.6723288428	4584.41102706454	5274.17085648504	8031.82426778243	4870.32176458244	4426.18512862309	1573.39936278447	3653.9791243017	11670.1277343611	7086.22664870336	3464.93834297531	2420.30885228152	13459.9996981801	4597.91324204274	6317.11100275095	8481.57672142857	2283.79938014783	3883.89326544409	1805.42566470265	4991.72145991111	5893.53676665824	7393.83693979966	6177.69198228814	5514.41988844397	6106.7355762191	3949.47236178133	3404.41733858268	6918.63626910755	3311.2222481152	4920.4693479773	3522.2423688029	3011.30254127249	3435.62261040845	3042.70324684015	5161.93453715243	4850.62190289624	3032.51549074864	4464.20765082923	5291.77449455587	3382.65112810851	3167.17361969692	7281.09945133772	3689.94736897269	3198.24122806534	2497.5259382069	2684.92437485971	2575.4017835593	9406.46332174201	6921.04713494068	10689.6025063068	8792.69462894878	3215.64689867841	2917.66032853299	5580.06597552837	3913.18734191252	3754.79678219628	4661.01	3839.62731241898	5739.59454550458	8880.4865027933	5488.29791736297	6701.75603368581	2161.51838039425	2260.47227320087	4443.08776462396	7212.034379082	7770.91600639438	8681.60693768056	1893.95827492218	2780.55166452824	4015.60763577656	3397.79448116914	3880.42095217071	2425.37093401015	2776.38766519824	4439.41022219587	1272.83749457058	1585.48407733934	3994.58039439252	5745.03571847125	4931.02986176095	3079.45124044586	2041.92224799555	1438.77391257272	4706.91646441206	3553.91777985962	6489.18307823961	5688.65971865167	4127.60403303076	3581.60716087751	3452.50212166356	3632.02875695733	5603.44041986152	5695.97922678571	3434.3291298571	2824.29995017059	7499.55029821664	3033.4727770566	3559.77937420311	4191.50526936037	4203.75969545506	3526.50266240682	5164.6866990435	10880.8266659839	2078.82852857776	5778.1360330713	4730.57842492828	5166.84456865205	3507.60421985594	5116.16156272003	5272.25914891406	2911.61255376848	4010.74190767904	3438.90747281282	2599.22307844575	3013.716	5850.42932809933	7353.24264481078	3008.31516368945	4356.96913680154	7281.90312921454	3992.71844295302	2628.47683818616	3258.15304422605	3141.56426347531	2133.82731600876	3590.17283661555	4413.84362196065	4103.87319776405
BLOC1S5	1067.17027006232	834.851009452991	448.659427878134	520.141336238532	468.093181580293	1041.21268150915	526.470951991594	727.511617666972	146.032411259542	730.220194344682	1063.38862418831	564.555896103896	893.003273404542	23.4213967609201	1196.92990154409	813.231639421699	530.106171270636	14.892394979283	409.899222394018	480.208593858126	862.176596498054	901.843109985217	163.384884233648	423.868526595745	265.959884892086	345.802560102302	736.900202410155	488.634274953951	577.063041509069	441.270195681594	1053.62003591899	738.217793490474	390.04623095387	725.828537131231	1129.25317542749	2008.86726108633	795.249653362116	648.296632998745	854.830677434011	734.291012252282	346.57585389755	1215.59915567541	632.685974742919	574.702395745286	1032.1112328092	898.394046351931	684.626971019164	1023.05931446991	581.148483745123	676.294176381893	579.687478752996	613.685740485761	711.303268749422	825.64408014261	998.623473933082	1093.65947955685	587.583112464905	362.261455748031	715.54369280685	415.524684140698	817.675387755102	538.025959327549	352.265593706174	594.673963746223	476.64050500455	354.29867090708	643.079060665675	940.191547997806	510.06209519449	593.780715807659	464.363579218258	1259.72734381939	264.910417738659	566.095337130846	731.54664372815	198.110126224157	412.815505013648	167.96918475459	1031.02264897225	489.412337308764	850.095398843931	309.561462095857	308.077944664032	567.383801964122	459.940336777634	798.238353315868	464.847739291016	428.255711005535	1237.03400814901	805.559581541688	870.648126582278	421.91223466189	688.036671782365	1009.73872905887	552.561191198786	1686.17970354458	670.080883608405	761.338295703314	476.121600765306	644.452581372549	682.47564550042	460.237890482422	1364.22178718447	1199.46739190501	1042.88308200745	611.353836395658	459.975966470322	772.719592291585	598.7407687977	1640.77827141505	236.729574471964	212.801543550165	496.732763989788	356.30719629409	600.650433969093	575.612115803564	1697.49493572414	312.731950320732	683.54750886918	706.863002798878	1129.62672406228	1437.65214583572	460.838852993232	339.997005514706	949.895958888971	515.623777319114	421.566248193372	366.366930212483	544.853169703804	299.737998979795	406.8822875	890.149624216044	1269.07828420357	557.976468571281	921.858074511022	616.024635162988	575.24285685941	426.709336140351	754.190608063405	693.00667339292	844.178646056782	365.813832827823	948.559728920411	744.465602728914	493.982308813324	745.024213353799	1242.45399330544	432.83039417151	1159.72385975489	207.200891566265	541.669300519741	866.213309813223	550.481649433223	759.979867948428	517.557588553751	1297.41825191652	678.199020862044	107.93159797138	955.676428571429	378.80665874293	682.028316076011	136.983257948918	614.597191393464	440.373782274048	1118.22152298746	359.046223173884	1048.09790187622	387.110939794523	1036.54491107128	944.267291338582	858.905710297483	751.343646647288	391.710659935341	699.870279322854	600.760544022817	691.451940281304	692.370769516729	337.110162679501	1093.21691377596	338.776110206227	654.414266248319	582.755298567335	412.949383948757	1001.41352763146	105.242684459696	428.844052363357	507.50801159185	263.696762482759	380.649162738496	485.749420351013	664.559095537797	798.223734530892	386.96717512467	1511.9109398335	523.966325361863	310.021641944525	892.6749621802	368.658158130185	1214.93360598322	781.143	918.468180451128	216.803808789939	3221.9347575419	1132.83741328112	474.074417780029	1223.78875013319	560.677480603141	1114.81380501393	655.021706509139	714.174275198494	683.121982666116	367.571214853241	996.683412144695	927.884423635777	234.91014980881	397.830496657915	458.443614213198	345.087634361233	130.789108393311	170.481319842053	597.253320336611	220.878504672897	942.809583957289	1216.08038281582	36.5611958598726	594.285156708454	455.124002341164	1005.57361613364	575.002838268499	1003.44018581907	662.897546681646	666.507320112296	742.589113345521	1009.74671632526	1297.54365723562	1164.40832639762	1341.55071607143	799.354619301679	636.713388545035	846.858982826948	954.529947735412	534.220096375186	992.210019457044	809.075862871766	785.165610223642	916.233050302712	678.214041217297	677.946776588908	796.849614340755	679.646352072572	614.653371339263	402.886316361782	599.678406975019	725.815879133573	729.889588228001	518.103257745278	745.621812879957	1132.57801319648	532.249	787.171903143322	921.849678652417	445.527282930023	863.633550417469	762.300585739288	301.849006711409	423.731109307876	313.534721867322	790.016681962288	388.900315402926	741.069371841008	482.422687555428	472.443895973004
CERKL	8.00184657998	8.22910576980997	6.37206794284174	0	86.3217246351863	1135.47740289458	0	25.8290593638865	544.995229007634	1.70647281297249	1.57276461994317	78.438961038961	11.8435643746696	1292.63629489064	131.454258177613	137.011865590595	99.2977229001397	0	31.8365031088883	50.6059008099116	173.193385214008	0	134.970121758231	88.4645390070922	0	13.4322250639386	37.9083390303079	14.3904308566786	95.9782996306551	180.571317101718	180.619029423003	0	157.481495474506	14.6927772126144	7.48385053831539	113.694568354763	124.508482791252	61.7785445420326	134.91129603303	28.7334445649896	245.639198218263	0	0	620.200777332107	7.33519780732396	27.0489270386266	16.1104335660618	28.2163323782235	10.2444733420026	27.1677944358201	23.7003752709839	34.4155594007758	25.1101809020377	43.5030338870652	35.259404801733	138.027814224071	86.1253630748985	34.7376377952756	38.5276951431322	68.9485273405452	0	412.270607375271	467.499164314278	174.537764350453	14.336669699727	601.307522123894	1572.66394126592	339.233680746023	5.67132654185141	392.425568672617	26.9136098307443	20.764074724312	261.355450236967	203.391912100867	423.245906952971	94.2959738846572	65.6439120565431	20.1563021705508	326.049897538233	174.798731242354	129.606936416185	2726.49361599082	579.652173913043	8.26855051354385	53.8666436467335	322.825427199945	162.214824929538	65.2820046994893	158.201979045402	632.057682223387	56.253164556962	222.261558889386	8.72452108713867	134.994259573882	1.43683611532625	501.363620300752	0	13.5858304907366	10.0484693877551	33.4686274509804	0	96.1085541380924	764.854368932039	51.8271743335096	2151.15752107738	542.078460046528	7.13910285455369	273.015679690641	172.463373621077	189.33240305385	32.2374121086157	0	297.704368848457	0	90.2690763404108	16.3783826347148	297.734068965517	1455.26331182125	0	1362.23958842074	77.3262510156555	208.382480653557	310.782287303194	16.8952205882353	68.4062897980234	40.2182881975984	17.6680787440817	76.5151812413292	233.436111706014	0	3.2825	46.8174908909863	583.169861202908	49.8013634877492	413.346748835765	77.4763725583814	35.3908488285598	0	54.5657079306896	56.3289214323088	22.3665615141956	114.827020086579	184.69832850362	56.1674000086084	68.3379597501735	12.0920951650038	250.513807531381	0	168.221251186564	0	246.074769615933	9.34242514082419	297.441027003183	329.835855019599	6.09280742459397	55.7593387868203	150.767224136114	0	422.035714285714	55.2331899508524	198.927059228251	271.386581126606	383.353899066595	806.75033064139	119.221074958612	2525.10361138364	24.5950654249778	70.851993991116	33.4206535226803	35.7874015748031	279.425629290618	29.5753697373108	2.48746243783317	16.6704957678355	20.5530862110393	3.84761998720879	152.288475836431	15.5589305852078	824.339712486061	2.8288390771909	10.5934558493949	0	663.426149208741	50.597464988648	2.04676645714027	254.060804638754	1764.18727433786	54.3310344827586	35.3670033670034	572.470527048469	333.834015904495	91.7144952675879	1169.33877324729	288.58728501566	215.665827564506	0	153.353726362625	58.1207503334453	0	0	108.25356494685	108.401904394969	202.451396648045	33.1794772905653	19.9531437978851	0	3.20504344790747	67.6615598885794	66.5085360881536	1775.01919138465	345.725959554271	123.631728969354	283.880365869944	5.08750403616403	43.3287936724111	108.545604937905	826.456852791878	277.638766519824	299.978295553635	11.6653504442251	112.92813712626	0	220.951884888339	0	6.27229299363057	2.98880673397365	8.04698398127886	419.104935608599	406.80607769013	910.109641809291	4.99450654998025	54.0017273972206	396.062729433272	3.260086902545	54.2671614100186	481.291309256078	2.34464285714286	12.9679047922921	42.0810533006835	3159.78696796565	383.03875252348	1081.68708622964	0	1.87919437472538	503.386581469649	14.9568836218517	64.6482113174252	173.18778117455	460.246684365825	0	1319.77926911367	13.7502689008381	270.489331486183	2.14367405270042	25.0458601844581	365.424775698649	539.092716965948	80.8592375366569	118	31.8232597678718	1640.06127757532	337.593474380192	188.898282594733	79.6890218673277	0	7.52076372315036	780.055558230958	0	20.3855542807756	490.440408626561	75.5424450568644	45.8581628461233
WASF4P	73.5749788412711	8.18796024096092	39.7001073065516	67.0551509174312	5.10206825080601	67.9201383673911	3.78939538424787	28.8691396510159	209.868266221374	26.3240496129136	18.4752659904724	7.56424415584416	12.4816364053549	0	24.9522399642209	104.8635840624	0	0	13.0190073379947	44.5699970042204	1.67828988326848	4.86153881740066	202.547530615392	26.2413758865248	0	3.52595907928389	48.7447085159716	17.2631206164431	24.4563083491302	120.068400043891	3.16685364921666	19.3092757772197	76.8549068289458	39.394007121058	72.9001880937302	37.7114547362897	63.5214009998581	21.6793268506901	71.6562951884523	28.0046599255685	17.8439331848552	36.062274086786	66.0242630344579	18.3600905854866	24.8003037865623	9.53249270386266	235.151915938629	8.2560988538682	22.2305071521456	26.3423114510394	0	59.3058305655823	3.79163731620769	0	17.0721630624391	7.02379273513809	12.7214338375215	22.8970658267717	0	15.1482468216339	43.0218775510204	16.8326030368764	71.0325193012626	25.9823262839879	20.8060919017288	29.1852013274336	83.3847390511741	0	10.3983772144846	5.63913273826663	12.347579710205	7.906959655018	0	52.2005550495648	4.21375206811742	84.7463634385201	79.9309918838172	0	0	218.552661935052	82.1480289017341	43.4860414370671	8.57262450592885	20.9173656616375	46.6451467328433	33.6917241714499	53.1764880983688	34.5879421369588	14.9237200232829	18.123117986366	54.2612911392405	55.1019001343484	6.83478981966444	58.4008499257775	14.7002702959029	14.4084473684211	22.7002091531457	17.0812705927104	22.3327232142857	6.43112549019608	4.71918040370059	734.936918437012	13.4644963106796	28.387470954941	31.9375733997614	13.9083452638236	12.5469732668781	0	23.0157253136203	4.975892217759	0	6.39273208379272	19.2279809229997	0	29.8233098391716	18.7532481167485	14.5781031724138	0	15.424110864745	5.81291549562745	15.6693915058124	33.2767559744075	87.4075183040234	14.7422867647059	109.993168159476	14.8971518616364	35.0770256665836	72.0987249800796	19.7908274217099	16.3734929672185	7.1263075	261.959467365366	2.03241639127561	0	10.1868581185967	47.095637564198	36.9922847380521	8.2686750877193	3.32850818377207	56.0513003195353	62.912167192429	10.2300436077134	0	100.585412045046	23.0517605829285	0	255.741635146444	178.185758331355	109.319781663954	47.257453815261	6.06288045998429	0	128.787775382139	13.1097066375867	0	9.66827106464331	52.2565825986504	0	3.63888571428571	70.5676676872075	29.1497076888922	226.62717999651	390.802922536532	282.431198526644	55.5821201043887	0	5.35037269398747	11.6883648837219	6.54710602509307	6.06715748031496	35.5393345537757	14.9432294057924	50.6372728469699	18.9686426844014	13.2320769026671	26.5312636217982	41.2262475836431	103.814371174701	12.3385040836623	67.3970910140731	4.79353877185119	0	1.62517143933685	0	97.7392386278195	0	60.879669475642	65.7709771034483	3.93752637485971	80.3380603208663	6.04838758046451	9.68925428129038	0	117.90513502054	43.3488313404657	32.889332793276	5.80261290322581	21.469452926203	17.8426209412623	4.935	31.49361731916	384.615515865371	9.11031284916201	29.7762109056187	15.546568732983	75.7748598827917	21.7237844899168	0	0	315.170673546522	22.6000734626496	8.24107195889391	12.4791753593959	15.6847749434937	2.52544968833482	47.1329137885925	0	0	97.8114944354478	793.123288252715	62.3919530149664	0	11.9682270981184	47.4037120374309	0	9.31352725324574	32.6788019479735	6.69511329909199	49.3515657396772	446.946484107579	9.63939764146189	29.2809366331596	35.8734643510055	41.3134512725016	0	29.4739680543996	38.9961	0	24.2356809116722	26.0262790620872	49.5248118588064	0	12.9217114833388	2.2212077509254	26.7717763578275	11.9014059676734	692.480608490826	14.8770442149693	33.7360301132204	58.4085704212642	13.759244734403	24.0698457109171	2.17637139741843	51.3174131475954	28.157808312377	17.2273271543543	10.266675668993	0	15.537	9.1674560916484	28.2202166950329	0	24.1770777135517	10.702848629258	0	3.73781957040573	25.8115798525799	25.8239473467729	29.17682456436	28.5135827102304	11.870955651793	12.0698684610996
IER5L	4939.13980149265	8810.62924420987	9022.8482070639	3469.21100917431	6980.70157378757	5343.27530078932	5035.52675107321	5511.92126825337	4416.34064885496	5921.46066101453	3037.00848111025	8655.56883116883	983.015843097578	2248.06312154893	8326.05350739048	2679.02346068287	11740.1169907034	5098.16321457456	4777.59789987383	4743.1530668199	3794.92762645914	984.347719052007	3502.11947509515	5710.61879432624	1421.26618705036	1652.16368286445	839.398935671104	3070.5581840438	4604.36437417332	2604.83729776521	5289.12724493695	4099.79435641186	1500.01124439467	3520.92370295015	2893.75554148195	2838.22986092889	2459.09376624736	6837.64930991217	2804.51966905025	2672.21034454403	5537.40935412027	5958.23240990439	7566.74580552048	1504.62465321797	2877.84260640677	3820.66094420601	2791.1326153202	5826.67263610315	2364.4244473342	3565.25056211608	1583.18506810173	10426.3501548259	1244.74753900101	3029.39308704472	4724.76024343222	1674.56385935995	3794.89881048771	3520.90771653543	3271.18478286689	3074.59358955617	5524.08163265306	991.158351409978	4781.91964349126	5271.83383685801	4085.9508644222	8041.39878318584	2249.95787863778	3148.17498628634	3961.42158948321	2817.29801324503	6011.34699576696	4304.39269034987	877.407582938389	4593.59877789001	2738.23733172336	9478.17410228509	2206.48246331993	6003.21866312904	2203.0398482313	3146.37716236237	1858.28323699422	1721.11650120769	12987.0830039526	1808.74542483772	3343.0985713254	2444.98362292999	1990.65801462444	3411.94477502919	1414.64668218859	5787.66544310435	1892.15189873418	6368.02060008957	1296.46383354881	4299.81715679772	1377.92583459788	2982.80880773362	2354.5130089367	4623.06403270493	8169.4056122449	2731.55490196078	359.446173254836	1932.56119672272	2851.37708737864	3401.59020875602	4692.31497441116	2783.54475677871	4601.15178975985	1862.18787303443	162.70129586894	5455.13986298906	2306.44030268005	23829.4299889746	2390.93821231417	5592.74097312936	2402.75041435505	4137.58891309483	1014.90372413793	1819.57144806879	74.2383592017738	1794.82864856046	6162.50784206756	4903.48915502821	1839.83114083491	4054.85294117647	2097.79288713938	2031.76833709349	1266.21230999252	1995.51592677386	1954.79020371703	605.491265351685	951.925	3722.85751640547	1600.24586913417	772.917161329867	2076.50481217013	1112.16083188644	3910.68879555585	3779.59719298246	2771.34011251388	1754.24355317762	6011.63470031546	3920.82079495629	2721.47333019619	7869.67682342835	3045.13948646773	4814.6692248657	1243.77907949791	158.15669555796	3617.84924629805	24776.5033467202	2632.23822439647	1924.53957900978	3030.96595826483	2676.74482342829	3615.06573859242	2423.53983227001	3649.89225024022	1679.40614339197	540.830952380952	1889.55649831864	2962.24056514148	3341.22699880548	2549.83098003011	1451.06770880465	1211.03512984274	1699.9802289709	4483.86961978441	2856.22100776686	3833.34895905143	3123.04724409449	919.400457665904	2643.16174726411	4992.33711273118	5241.68016928658	2698.62021950947	5652.15376120971	2337.04237918216	6928.91042061252	2930.77459992164	4421.47547764937	6656.22142536979	4236.96446991404	5136.7290881688	3909.80411275916	2478.63417959687	4458.76712141014	2748.39519955345	7308.61075862069	1786.03367003367	889.373854521729	1631.5067546512	4377.45643037592	1381.94309181578	3303.67832249271	2731.76714915041	2930.24255246605	2512.08008898776	1810.54943462975	4383.05363006202	3360	2422.42883069743	2548.83452128684	255.264804469274	1379.31827022207	1740.52808206167	3395.47256259989	4842.82064978818	2282.2061281337	1604.02939977312	1182.5433147488	2702.94841106067	5449.18582621888	5630.07983533015	8445.25670003229	2812.2450369284	4803.74604964084	12490.1624365482	7183.90308370044	2761.2287871675	5910.44422507404	17274.6339911498	5411.52336448598	1893.87329904291	4377.96980008507	13962.1242038217	2465.58637047227	5265.40985175014	2755.87909339268	4094.9058480179	4288.91931540342	1556.62120807718	2847.09107222013	700.90676416819	1157.33085040348	4112.99860853432	7545.48927768235	4039.81964285714	2323.41627528567	2134.11056024895	2652.45079260238	4339.35682653312	971.002826243351	1389.25136414134	7313.8245064312	1292.02555910543	1882.43063869305	4204.71966408533	4977.54511820187	1297.24085399673	2683.87757650165	2486.59088754201	1773.78468820811	2441.52212367791	2062.21443869781	2366.83378743129	3970.65213594508	1363.29952290712	7173.36950146628	4795	889.872634249749	1659.38137115932	3772.66868084726	11394.5125240848	2891.79200507014	5392.9932885906	5680.05680190931	2851.17788697789	3567.98824709121	4207.06876469506	3732.30582857841	2106.55503929999	2481.58172658736
H2AX	1710.39470647072	4674.13207725206	6091.6969533567	392.093119266055	3130.21882334012	366.769249607541	1732.34360545024	1294.03587413071	296.928435114504	749.141564894921	498.566384521984	317.166233766234	639.552476232159	434.951343082293	2375.43398932221	1431.25910913194	1974.71550575291	2494.47615902991	1598.19245606619	2249.66231782244	220.706614785992	507.630559246655	0	379.466312056738	728.071942446043	933.539641943734	2816.04804225144	2273.68807535522	1242.52987900227	968.169615098572	1333.57050057318	260.08125364293	480.318561197243	1447.90640895219	715.955034832172	1267.17764366308	482.480422491572	2490.91091593476	558.042179045713	1298.22926807271	919.392427616927	3397.25471929394	930.920079379397	1089.93541952619	1442.58890210705	344.873819742489	737.052335647325	1845.34813753582	2393.10897269181	1289.42532053085	1417.28244120484	1343.77116023938	825.048801066953	2535.04042923716	1862.13731609152	2255.32239845369	2086.74577616889	1630.18771653543	992.546812973073	1894.80767728461	1772.65306122449	2430.90130151844	1516.88558633888	1737.44410876133	2548.34303912648	4396.51659292035	759.072462317684	1484.417443774	1222.17086976898	796.19291678664	4598.38247965289	2288.20103461918	474.706838185511	2018.30464014922	416.230781423363	908.670293797606	1278.99751232749	2885.71059408385	740.221389005718	1191.44422559443	907.248554913295	660.039823278677	1147.32806324111	556.060022035824	538.666436467335	1103.62106214138	578.331114966178	910.107947869351	343.917345750873	185.899318300996	503.721518987342	874.941334527541	1851.34337469083	369.984266980269	1089.0470599393	365.975832438238	660.164891500912	1727.34130525079	1808.72448979592	1566.58921568627	702.328006728343	223.387450158809	58.128932038835	875.879246236313	570.631479827778	894.710814678872	1335.01223380154	564.968863174852	312.386488068365	627.163585115879	1216.22963864323	2392.93164277839	602.851346918126	3144.82041602826	337.18154985977	1023.64891466968	1019.25020689655	289.477275829125	458.531042128603	696.717957436563	1712.00319748661	1217.2495059522	2821.90316871301	2462.68355698529	1931.95945732599	1351.0365701934	904.998255669076	471.333516446588	1123.52990349561	2557.11936170846	311.8375	2387.6920354403	798.387309980172	354.581723923695	1482.16951257374	1027.18674585467	1159.05029913533	1258.63719298246	673.76787183982	301.762079101654	767.918611987382	3947.96172697676	1677.89008061431	913.240318658485	4756.32199861207	5241.92325402917	1382.22092050209	333.611779692571	1483.40557864515	3170.88621151272	1677.89592976931	1943.22442929143	1914.51477944303	999.656360597862	2284.80278422274	1290.43041192356	1786.01173207397	838.050112893435	465.802380952381	1255.82831888254	1124.62723583496	193.847557947575	0	303.20817795918	329.426654490902	126.594272370173	2803.83745844747	1578.67099111455	1894.95105473597	1450.58267716535	535.415560640732	801.821135100427	1213.88166966259	2807.78778718259	1183.85776575587	2275.867222434	1303.23791821561	1192.85134486593	1078.85934721678	2144.2600205107	907.506051098162	923.238395415473	1970.98417483044	1674.31611416981	747.0697568562	3315.49350053574	2050.97633863909	1899.41296551724	781.021324354658	607.239933416277	1080.2526360807	959.180763006857	1125.42857142857	463.031837898261	1358.44682190057	1395.82499965444	2154.25472747497	1017.99374826459	1074.92593943816	477	737.956382162302	1028.8007815725	853.816759776536	291.505407624252	706.034319002089	1271.72828982419	987.1533819555	649.185236768802	1044.57524326688	618.968700387863	1230.09079653322	3597.83980886766	2342.97641333384	4245.52211817888	1409.21743229794	884.043649105381	426.558375634518	1440.25110132159	585.67191036662	1524.27245804541	1948.43173907397	1619.77570093458	1286.25561559997	2694.55077498937	119.173566878981	1674.10038028329	1105.11913342896	1097.06880203427	865.237292142966	1131.61980440098	1275.26400576162	1830.05853957248	509.076744058501	3648.03724394786	4174.04916512059	2559.92102140922	2248.5125	1231.95095526775	1214.33896667687	874.177014531044	705.735783759014	158.479735889459	1322.29949117068	894.496522369283	1649.98935037274	452.97990397608	1124.8788769232	1261.4912455924	1075.8554387937	1081.76698236546	1057.77753723973	522.510218231848	1032.13034382886	851.038598922068	2601.63872666058	621.667758658068	836.188986809463	1391.93401759531	3117	1346.00602425591	912.337752577893	1288.76924891124	2094.72832369942	1526.35126499728	1215.96136912752	659.947016706444	1871.75085995086	802.255291209569	2866.71857073406	650.840107297557	2467.00041999988	1230.30899750028
SERPINA5	486.112179733785	134.408727573563	792.260447559989	21.6825688073395	93.136597632701	82.8998988838963	521.913137265184	2755.95805122075	180.412213740458	1.70647281297249	198.168342112839	504.737662337662	11.8435643746696	83.0805936224605	103.682231802061	200.620934955247	72.2181670675349	7704.33481801492	42.448670811851	174.820384616058	9.19610894941634	35.7944625109821	0	109.416666666667	4102.48920863309	721.982097186701	10319.1914317502	348.967948274457	4321.61749147761	288.145718779337	93.3198318685518	639.659299500178	70.8666729635277	8.01424211597152	673.546548448385	132.301201259512	534.362631794012	3538.67750250941	864.658760938962	744.45742736564	757.972383073497	1456.24221622947	282.829153887786	849.56245663405	75.7970440090143	49.5896995708155	42.2898881109121	50.7893982808023	61.4668400520156	163.006766614921	14.2202251625904	65.7024315832992	64.5690366052398	229.379633222707	220.371280010831	93.7547417371047	0	612.86869984252	933.837944183538	5.10729832152187	230.857142857143	100.397505422993	3652.95889562593	468.080533232628	78.8552675159236	2440.08849557522	981.342299349933	527.216675809106	5.67132654185141	1002.61330262021	63.4392231724687	431.890677858217	56.0047393364929	466.244017646874	2.33837517653575	142.872687704026	599.265390709733	0	881.215939292522	235.074155808683	70.0578034682081	1417.55248957357	574.861660079051	1176.20131055161	387.166501210897	130.132188733224	28.2112739007892	2538.31794743309	52.7339930151339	855.136864184583	0	264.599193909539	43.6226054356934	129.994472182257	20.1157056145675	344.821160042965	38.3030824420324	3115.0387890661	95.4604591836735	51.4901960784314	410.795626576955	32609.3726662057	73.4260194174757	186.577827600635	25817.9955153734	187.570401400183	0	153.078155664695	1360.18283346434	2138.86449074896	11025.1949411466	416.917309812569	247.46675660528	1704.77333911471	833.661469732029	0	45.6380689655172	1213.04763204586	371.191796008869	1757.3930568176	160.838602112563	1093.65628574926	0	2.41360294117647	750.398342823463	198.112308528911	316.062297533018	520.303232441038	142.339092503667	27.0308600603431	229.775	7123.19280602522	81.5743555849306	278.887635531395	337.523750388078	899.72561680701	141.563395314239	14.7424561403509	94.8968833577211	418.445428101488	86.981072555205	77.2472680582443	1070.49643459241	424.375911176152	937.59407425399	66.5065234075211	96.689539748954	12951.5506471761	533.06474401976	179.285140562249	946.025586177246	679.659093388675	680.765008570856	487.1421858751	261.990719257541	57.7507437434925	442.360976311457	1.65295880255115	153.183333333333	151.164519865491	163.474712039057	2008.96736279813	626.027468200495	1230.88081766762	232.16735649835	0	75.677124384547	425.111963946696	1139.64094305805	9.54330708661417	124.389473684211	5306.01850000514	554.704123636798	314.360301692866	3366.58935544238	69.2571597697582	354.363568773234	1058.00727979413	742.665501341129	608.200401596043	547.330317794711	232.502578796562	56.3986435568953	338.083061515057	6.14029937142082	370.505340098183	693.073572061304	1201.804656	188.624017957351	654.252030912536	1484.27739379075	517.80475453159	5835.12760340276	3243.37650174317	468.515418502203	273.885283620138	1361.19542491657	355.769441435029	1750.35306676395	12	138.891366346902	30.5748961114016	35.208938547486	47.3992532722361	265.530298233395	1137.42035162493	782.030601289422	3.65738161559889	59.9880913736288	455.194880829985	106.209399092035	139.281314914842	3285.81889545392	10.1750080723281	72.2146561206851	14.472747325054	106.639593908629	0	139.989871258363	202.199407699901	210.686822996753	110.439252336449	276.189856110424	375.302424500213	0	3217.13969103981	5195.66932391239	0	280.840743989125	589.08435207824	143.175854432767	42.0013435311716	292.844606946984	3204.66542520174	11.3056586270872	676.60037895557	963.648214285714	166.421444834416	84.162106601367	370.744715984148	212.507801057547	62.8887840831186	72.5311957182227	684.02675240004	131.439829605964	66.2376274682004	804.223748788769	136.839728335447	846.702114285292	22.8220882355583	3925.16833818805	120.314852882333	30.2520962846389	1907.86990690338	284.896659598211	140.376590664725	218.032085385848	7557.44799193548	471.671	248.692881889665	281.21469550048	135.530226940953	72.5228002569043	1595.31291853631	1797.6644295302	99.6501193317422	1107.17837837838	38.5468007788382	8391.20378082424	5610.79694395382	168.353893053728	1295.82065870903
C19orf54	1972.45718242671	1176.76486811808	677.563224588838	725.449966513761	1456.11346875998	296.429941463629	1390.94781205269	1058.99143391934	1191.47232824427	1029.26419656279	784.80797258702	1041.74102077922	523.264958973919	386.918542234155	990.533755926262	760.891594769289	1275.49695538731	2.48206582988051	1559.99077476907	887.903532392086	354.050194552529	380.724546456014	0	575.019503546099	1194.56115107914	1054.42966751918	1065.60611788046	1597.33602628747	780.79643753587	626.236695480426	1207.13717997707	815.389876285942	2311.04094608837	1537.3987792472	985.373654211526	872.855940173183	1276.22297302859	689.448557089084	586.659726689083	2350.91557954964	666.734966592428	992.548814415298	785.952372361537	981.675840819042	640.607275172959	872.316626609442	1775.72420851846	775.949140401146	622.86193029909	551.715210081269	1009.63598654392	1420.430254461	1099.91201555806	1479.10315216022	1981.14001101017	1484.44747320578	1164.48488563013	1032.20409448819	1388.83167730243	1274.27093121971	1088.32859183673	1149.11994143167	1099.12037567506	582.37698489426	1329.72253048226	1148.14878318584	1480.2835644707	3781.26498134942	1015.1674509914	553.481105096458	1714.77950395815	832.637320037437	1197.43466486121	1067.03854881588	1031.22345285227	1911.63656147987	885.136157533777	104.140894547846	1401.13334347511	1592.67160758184	2536.09248554913	725.488202464165	931.754940711462	553.992884407438	898.919815846233	1964.49804399557	846.352322660626	852.506179016861	376.016298020955	475.076035658102	462.810126582278	809.673533363189	687.492261666528	453.312390244893	806.065060698027	522.869460257787	3201.68706765459	803.504831880706	588.252470663265	964.153921568628	1084.96425567704	1223.43591889301	1034.08310679612	1242.12461152645	457.051183767382	176.316177316172	699.689192569098	837.984542865493	930.651412370338	257.373735401328	1123.91341305947	2154.07276736494	437.253291746172	591.647248654403	793.836877228907	1152.62867791806	349.891862068965	149.661720836827	310.054323725055	798.625957181016	491.794956459569	781.79897430696	2004.54730701704	745.80330882353	1254.11324004589	700.09761745035	749.919639172689	559.665702278828	783.798753216994	796.500332824756	882.9925	1191.24677998513	707.860602775942	661.362107117309	1418.5780813412	824.773474451337	586.898243073616	283.792280701754	557.516817304527	945.521181185184	1312.17160883281	588.749448443916	646.444149762669	1514.43952615803	995.003427480916	659.019186492709	356.08999497908	934.1129831392	812.705265472749	1733.09320749665	1669.58130049652	1060.36525348355	655.627052478848	951.449581787305	840.852105181748	1469.65685802405	702.477514296007	1094.7364323828	317.946076190476	2373.03877304842	691.373948710051	1312.57001087146	38.6870907314913	833.873024084072	1323.98141138248	974.326035461019	1206.94418595939	808.155556461166	842.200468771543	2193.88462204724	555.245766590389	1095.38735049704	996.974945083536	1105.01810096735	815.957522578262	752.211631309312	1206.59037992565	2033.03359646715	729.369699526838	517.677551125934	875.725683549978	1311.86081260745	1129.45704596835	1030.34607806588	1956.71077979256	971.782577743235	669.176656013962	1125.74772744828	698.501263748597	736.174607870769	806.361513678152	1194.1972464114	591.601056028161	887.298219600388	1455.12460667086	1412.32081330283	706.88765294772	896.468543021929	707.036847865742	561	894.625843401608	1028.43110328316	1010.72539441341	305.725183605923	326.924586842272	864.607352157699	730.749906122902	351.706616991643	1386.16438870458	763.475011762461	787.90729426331	6449.19436813555	897.884053136157	1732.29512431385	676.756554921167	821.328410696814	1972.83248730964	2099.64317180617	800.947763000501	810.52410266535	2096.99797368378	353.405607476636	486.620222670747	1813.15470650787	156.807324840764	1010.61600277931	844.93331803428	1878.95308303981	840.484071567983	983.947432762836	1197.01507164308	1188.07400389045	856.930530164534	341.378369956549	1736.54916512059	960.844034548706	1112.10631071429	1823.58999824143	757.461965201825	361.638705416116	534.226246986977	1089.23374031961	2062.48964234638	1048.59046109676	696.351437699681	2339.68393798966	832.666375839984	673.510176021781	1763.31347034158	956.245497069891	851.108962013832	1312.63504494626	349.39925534205	670.959260124969	1133.32830407925	775.413548433719	663.682480043576	664.203767595308	1231.149	1019.52295182256	551.715325770098	1616.50597951391	1506.11303789338	1032.89385437694	264.362416107383	735.154653937948	1221.38034398034	1144.35573894671	440.837611321771	666.262858655319	1139.60958421655	1275.18186496182
LCTL	16.01169500654	21.9442820528266	29.7363170665948	1.80688073394495	11.3581216625245	10.0484725919874	38.704874254451	144.642732437764	0	6.82589125188994	15.691472613173	259.114581818182	65.1396040606829	12.2861536686392	1.99588296218967	12.2329838387346	11.2840886043023	2.48206582988051	25.4734473541918	240.677063715503	1.53268482490272	3.6591702812363	0	0	0	6.71611253196931	29.7851235238134	23.3844501421028	31.1280971775098	218.990746272296	6.02063431410012	57.9910903393019	3.93703738686265	8.01424211597152	214.537048765041	47.5450013119916	2.5965747468498	17.2979924717691	8.17644218381998	15.8399643492815	0	0	4.26944109687895	9.17637547651595	19.5800880136834	2.25407725321888	2.18900516078864	8.42257521489971	0	39.6106442874257	28.4404503251807	31.2868721825234	0	47.4578551495257	2.20371280010831	31.2515805790349	10.7818188899389	17.3663376377953	0	176.201792092504	0	6.40835140997831	29.8403721902731	31.7341389728097	7.16833484986351	39.2157079646018	0	19.4465167306637	127.604847191657	0	38.7075381387169	16.6112597794496	50.6709546377793	0	32.7372524715005	8.57236126224157	59.2912754059099	6.71876739018359	0	4.10676559378587	106.801369942197	1.392489078647	167.667984189723	0	40.3999827350501	20.0203367281883	280.349534389093	21.1206485792465	84.8329452852154	0	0	28.2239140170175	15.7041379568496	48.3312781190442	204.030728376328	0	2.25762874158332	29.1124939087212	70.3392857142857	1.28725490196078	1.65643397813288	0	0	12.0930073444856	138.211870729222	0	0	3.15625063226175	0	5.91663759543282	89.3855517557073	0	85.5900060439315	27.1153050373876	23.8947555018734	112.601380613664	8.69296551724138	36.9093372847979	96.0731707317073	74.8711834857202	114.44285150317	24.4642719478445	82.3573061353465	82.0600863970588	35.2396038353454	67.0304803293307	11.7787191627212	61.2121449930633	119.481332102145	3.61853113341126	32.825	53.945887374425	39.9193654990086	11.9523272370598	9.78329711269792	0	38.3400862309397	328.019649122807	47.4484416788605	78.4581405664302	7.45552050473186	50.1063360377801	49.2918375886089	2.0802740743929	2.73351839000694	44.3376822716807	2.19748953974895	4.94239673618624	4.36938314770295	0	0	16.3492439964423	4.18931023948146	63.4299721191537	10.1546790409899	17.9226446100494	23.1949575594022	0	0	37.7911299663727	35.4523471891932	0	0	115.507877317783	0	8.21506403202161	18.9192810961367	28.7924790581397	16.7103267613401	102.595322834646	3.60549199084668	72.3161605439823	111.935809702493	114.311970979444	53.4380241487023	1.92380999360439	8.78587360594796	0	32.289804406136	19.8018735403363	37.0770954728821	133.102083094556	41.5568952524491	9.19953908884509	14.3273651999819	4.23434674397924	4.34528885304893	49.9845517241379	23.5780022446689	9.20041918470755	3.42393862466148	19.1071865140808	53.1516573775301	0	2.47891755821271	0	0	211.34818303071	63.2309376140095	3	65.3606429867773	0	169.284576536313	587.753110538392	36.8365731653264	0	112.176520676761	0	129.104805347592	93.9291023934889	22.7593891869583	0	164.418112900393	22.8937681627381	47.455345450736	56.6849270231281	13.3299492385787	190.876651982379	4.28540422219478	8.12297235932873	8.42747291987012	0	7.89113874601211	13.1774712888133	0	27.5310159174661	2.68232799375962	31.6970119367848	8.26002188203309	317.998006112469	98.225295482945	51.0016314307084	19.2029250457038	0	0	20.9257849161517	51.5821428571429	6.48395239614606	9.01736856443218	2.64984907529723	0	0	81.8300669641487	22.5503324967046	2.79659211927583	32.0504649039679	5.17185690539401	0	29.1296598951362	54.7730117653398	3.25470011458379	123.752420107543	16.0193747502541	23.5804145797046	9.39219756917178	24.5101983700314	16.8076382305684	138.615835777126	17	2.35727850132384	10.7333853244458	4.92837188876193	47.2241490044958	85.818946626353	0	1.88019093078759	9.67813267813268	60.248649617324	7.64458285529083	24.6764021724192	32.3774919513721	121.890996844996
NCCRP1	78.018004154805	30.1733878226366	29.7363170665948	0	74.9636029726618	2.51211814799686	3.41538596992102	67.1555543461048	30.0687022900763	51.1941843891746	28.309763158977	13.6415584415584	1.4804455468337	0	33.3264316506624	173.708370510031	63.1908961840931	0	6.36730062177766	115.013410931617	0	0	0	2.32801418439716	4.35971223021583	100.74168797954	18.954169515154	102.531819853835	0	15.3677716682313	0	1.75730576785763	3.93703738686265	88.1566632756867	24.9461684610513	0	0	0	0	28.7334445649896	101.764810690423	5.79406717332679	96.6451380119069	0	39.1210549723945	18.0371261802575	0	31.0379656160458	14.3422626788036	4152.04148464434	10.3949845938535	34.4155594007758	0	11.8644637873814	24.2408408011914	31.2515805790349	95.0967550618671	238.20094488189	47.700955891497	97.0386681089155	35.0408163265306	25.6334056399132	54.7073490155007	31.7341389728097	1007.15104640582	74.0741150442478	0	71.3038946791004	14.1783163546285	13.6101353296862	117.266442833957	10.382037362156	0	15.6457724042575	23.3837517653575	202.879216539717	0	0	0	4.01836163775526	43.7861271676301	0	0	0	43.766647962971	30.0305050922824	22.9216600443912	9.60029480874843	77.9545983701979	0	199.443037974684	63.5038065382893	26.173563261416	38.3317033357937	1.43683611532625	0	137.440472291999	3.88166585449616	0	65.65	0	0	0	48.3720293779423	0	1.87570401400183	28.5564114182148	97.0689100698938	0	2.95831879771641	7.32668457013994	412.574421168688	87.4506583492344	14.3526286735569	71.6869214784539	36.8513609281083	0	0	0	14.5582856777789	27.837450365636	705.631059530731	0	16.8952205882353	22.8020965993411	47.6661193453018	33.3730376277099	27.5454652468785	0	0	16.4125	96.0001320625395	48.5974884335757	23.9046544741196	56.253958398013	82.4748482073092	120.918733497579	222.979649122807	2.37242208394303	54.3171742382978	32.3072555205047	4.17552800314834	33.9241827863791	45.7660296366439	41.0027758501041	66.5065234075211	0	0	10.9234578692574	137.100401606426	8.31670844990986	18.6848502816484	178.045685177962	27.9091877324276	97.4849187935035	27.8796693934102	115.974787797011	148.842328334521	0	0	0	103.972781080972	481.830130019482	110.620450258774	12.5495868377486	4.52122401322048	24.5950654249778	0	13.3682614090721	59.6456692913386	10.81647597254	300.135233630488	654.202621150125	38.1039903264813	47.3543106302346	19.2380999360439	26.3576208178439	99.1778098603093	201.336427473554	59.4056206210088	1.76557597489915	90.2922636103152	62.3353428786737	285.185711754198	0	6.35152011596886	32.589666397867	36.9451034482759	167.993265993266	388.462143354319	13.6957544986459	13.3750305598566	30.04224112643	58.1481842942002	12.3945877910636	49.4973404132779	52.5784204671858	12.3286440101248	57.4826705581904	6	14.2976406533575	0	44.0111731843575	447.922943422632	288.553156461724	8.39424613745338	60.8958255102419	16.458217270195	10.4327115432398	86.703786824759	8.67024349979364	394.369565826294	8.99168579678555	7.63125605424604	76.34120789901	48.2424910835133	533.197969543147	69.4096916299559	0	0	58.9923104390908	0	0	31.6527384091876	0	26.6217797476242	126.069415706702	33.457957044384	0	219.905028117359	1.66483551666008	36.0011515981471	0	17.9304779639975	104.012059369202	211.001664571196	18.7571428571429	15.1292222576741	0	1.30085865257596	44.6004026910901	0	1.8597742491852	3.75838874945077	0	36.3687308753626	85.3356389390012	44.9005358600684	1901.19580248922	27.3865058826699	19.5282006875027	237.192138539457	14.2362806045359	0	72.006848030317	22.4457712073192	4.79191396452414	132.840175953079	193	319.41123692938	0	4.92837188876193	94.4482980089916	7.66240594878151	0	41.364200477327	5.80687960687961	4.81835009735477	114.668742829363	15.422751357762	2.15835557305327	213.092400880141
KRTDAP	86.019850734785	123.43658654715	159.301698571043	102.992201834862	36.3459893200784	45.2181266639435	5.10012837718421	108.482049328323	402.168893129771	401.021111048534	493.848090662154	453.581818181818	0	0	31.4749632256256	56.2717256581789	83.5022556718373	0	142.203047219701	18.4021457490588	263.621789883268	42.3025466038879	156.281193614794	48.8882978723404	0	13.4322250639386	8.12321550649455	3.59760771416966	12.9700404906291	30.7355433364626	0	0	192.91483195627	13.3570701932859	12.4730842305257	2.06717397008659	46.6916537895069	74.1342534504391	75.6320902003348	193.297717982657	70.1826280623608	36.695758764403	0	113.764303048188	14.6703956146479	394.463519313305	24.1656503490926	36.6812320916905	14.3422626788036	64.7847405777248	47.4007505419678	234.651541368926	3.5871687002911	23.7289275747628	17.6297024008665	20.8343870526899	5.38283519218116	660.015118110236	128.425650477107	5.10729832152187	41.2244897959184	21.3611713665944	14.9201860951365	37.6842900302115	125.445859872611	21.7865044247788	83.875410200849	289.537026878771	73.7272450440683	45.3671177656205	7.68960280878409	22.8404821967432	258.68855788761	71.9705530595846	49.1058787072507	42.8618063112078	0	0	149.806709679729	14.0642657321434	306.50289017341	128.108995235524	2.39525691699605	0	57.2333088746543	30.0305050922824	24.6848646631905	46.0814150819925	22.9278230500582	532.911379129523	2.55696202531646	224.027317510076	26.173563261416	59.9974486995031	24.4262139605463	0	90.1248998636057	23.289995126977	5.02423469387755	25.7450980392157	49.6930193439865	51.9505698043743	70.3666019417476	0	34.210520373368	0	0	0	0	0	5.86134765611195	156.343991179713	13.02456613712	0	42.4795653366639	53.2297435628232	121.701517241379	92.5539589385638	0	6.23926529047669	44.8492255890802	148.024438150031	0	21.7224264705882	29.0208502173433	8.93739737724409	113.860951906305	36.727286995838	119.56483770308	142.36252965114	3.2825	133.516548096517	41.654990085922	71.7139634223588	9.78329711269792	134.958842521051	8.84771220713994	431.216842105263	56.9381300146326	0	119.28832807571	27.1409320204642	75.3870728586203	226.749874108826	177.678695350451	22.1688411358404	19.7774058577406	49.4239673618624	72.0948219370987	17.5769745649264	20.7917711247746	4.6712125704121	100.543445747555	43.1323810410245	54.8352668213457	13.9398346967051	31.4788709734744	186.78434468828	211.017857142857	281.979969749089	66.9655446906983	271.386581126606	0	84.8260974052469	169.419422309607	137.897332403225	20.8112092057504	101.849741362229	43.4468495794844	124.062992125984	21.6329519450801	30.6707538016557	0	40.4854897218863	32.8849379376629	15.3904799488352	46.8579925650558	124.471444681662	170.946023326603	121.640080319209	208.336199462125	0	26.715146948003	0	75.7303589141901	6.35152011596886	13.0358665591468	23.9056551724138	29.4725028058361	22.4899135626184	0	22.928623816897	23.1094162511	0	12.3945877910636	0	81.7886540600668	8.80617429294625	43.1120029186428	48	32.6803214933886	478.080193741916	0	0	49.1154308871019	134.307938199254	38.4605213748896	192.012534818941	183.876540949601	216.759467061898	1.08378043747421	292.647257180623	83.4942252558658	45.7875363254763	8.25310355664973	78.3940480107091	0	156.171806167401	0	0	69.1052779429349	338.680373831776	402.4507064262	1.67545725223309	0	13.3108898738121	13.4116399687981	84.5253651647595	0	174.959657701711	178.137400282629	159.00508622515	7.20109689213894	19.56052141527	42.9615027829314	85.4469550742859	63.3053571428571	622.459430030022	81.1563170798896	0	2.62355309947589	246.524033605825	3.7195484983704	3.75838874945077	11.1863684771033	297.00097477677	387.886681976098	59.8673811467579	21.3617505897665	9.1288352942233	13.0188004583351	24.0629705764667	12.4567455289689	19.2930664743038	15.6536626152863	57.9331961473468	105.422107219531	83.7470674486803	242	139.079431578106	53.666926622229	2.46418594438096	80.9556840077071	19.9222554668319	0	116.571837708831	29.034398034398	14.4550502920643	175.825405671689	0	110.076134225717	18.3432651384493
COL25A1	114.026313764715	641.867507009921	254.882717713669	45.1720183486239	554.276337131196	17.584827035978	79.9020112425526	609.565800987721	169.136450381679	931.734155882977	792.673368451356	1330.05194805195	145.083663589703	109.959609206198	253.651174230041	2187.25751036574	1767.08601861602	0	394.774760983755	717.683684213293	24.5229571984436	89.4861562774552	0	663.484042553192	0	80.5933503836317	113.725017090924	210.458252475068	1418.91983566672	368.826520037551	337.155521589606	147.613684500041	1637.81148997225	70.7924720244151	1673.88790373654	959.168722120178	64.8495191520929	148.27097804266	204.411054595499	1844.16732693884	73.6917594654788	484.770286835009	386.580552047628	124.775586638385	195.605274861972	919.663519313305	78.538363634551	335.77435530086	383.143302990897	1995.78588603183	113.761801300723	1517.41330085239	243.927471619795	656.500329568438	458.372262422529	640.660006168597	1239.84637259906	178.650708661417	449.489776669876	375.383872982697	643.102040816327	51.2668112798265	706.222141836463	220.155589123867	272.396724294813	725.48841869469	285.174297797632	1125.73508557323	323.26561288553	113.417794414051	153.792056175682	1081.80621672918	112.009478672986	87.6163254638421	294.635272243504	151.445048966268	277.39846707765	1165.70614219685	158.618869072654	956.370069785751	385.317919075145	339.768727678946	241.920948616601	318.339194771438	444.403176750779	82.5838890037767	1110.81714663896	122.88377355198	1600.36434167637	181.768222338752	161.088607594937	275.181397671294	94.2248277410977	94.9959604408799	93.3957843323217	825.032223415682	1601.9678419531	108.68858475882	25.1211734693878	249.728738235294	212.023549201009	262.35037751209	70.3666019417476	564.916200235255	328.419627163518	11.254224084011	57.1128228364295	304.578186013258	0	201.165678244716	863.083442362485	495.089305402426	520.982645484801	43.0578860206708	153.988424345407	384.891991915798	26.0788965517241	126.030922809959	1637.61086474501	667.601386081005	210.327402762583	2509.22979621315	514.344685486787	6482.85785110294	708.937912452243	767.12809777968	908.922532270122	312.181939464623	83.5056009354847	7.20822934942482	91.91	1555.38108626721	248.194315928619	352.593653493264	149.192835144365	1759.4634284226	162.208057130899	27.6421052631579	403.311754270315	7189.98648314261	308.161514195584	25.0531680188901	1854.51822296842	104.013703719645	625.978444829979	352.686108979279	160.416736401674	108.732728196097	1361.06503520104	288.262382864793	964.738180189543	439.093981618737	129.866522768805	540.420825256305	840.807424593967	155.329586620428	328.04297119726	112.401198573479	65.65	2561.0758077211	141.811358331617	169.176050572429	91.4422144562521	1043.18051702623	225.892563079476	189.889147943253	56.7578432884102	431.754338383363	210.550117192886	13594.4361732283	832.870452631579	198.264515646417	355.707128610144	278.633047762999	265.136867431029	5.77142998081318	58.5724907063197	544.562570482272	146.253819957204	56.5767815438179	259.539668310175	198.642979942693	1148.75131876413	349.582485376113	36.8417962285249	2610.4747676632	165.120976415859	1447.37875862069	179.7822671156	116.538643006296	229.403887852319	836.89476931674	161.7659137577	60.3018207495409	280.117684078037	171.590780099363	58.420467185762	220.154357323656	388.008026267786	81	51.0630023334198	38.9135041417839	167.242458100559	6460.51822100579	239.439260431837	482.66915290357	60.8958255102419	449.857938718663	151.274317376977	305.871692409567	134.387690466364	37.5590062691709	66.7953802046927	267.093961898612	311.554659263527	144.72747325054	306.58883248731	260.286343612335	0	0	1655.15736695707	1074.94205607477	152.562015756234	80.4219481071884	12.5445859872611	1490.82068978156	683.993638408703	126.788047747139	173.460459522695	784.912363080684	1325.20740642591	66.0021112632697	124.819012797075	32.60086902545	931.58853200371	3498.09371181668	370.453571428571	2005.70260787452	12.0231580859096	473.512549537649	73.4594867853249	485.501413121675	13.0184197442964	229.261713716497	41.9488817891374	1527.73882708914	747.333322829435	1902.92747216481	207.793515895964	91.288352942233	96.0136533802217	773.449188104918	229.560024748142	201.50536095384	381.949367812986	94.6984937023939	45.5231826629794	98.1862170087976	256	7050.98891154505	920.926607514514	4.92837188876193	1888.96764675658	3133.92403305164	158.61744966443	539.614797136038	313.571498771499	127.686277579901	812.873976945925	203.580317922459	6.4750667191598	330.178772492088
FAM83G	1885.93921674233	1461.90886911251	825.369712590995	1152.3436087156	2776.43377817147	1148.99511064895	855.56693578616	2005.12021004225	791.438312977099	1000.63128923393	848.610314924255	382.655945454545	134.264567533442	2086.83789898393	723.927857126238	1741.45577352427	2250.45349488764	4.96413165976101	1102.90348746705	1289.95821325396	1244.64889844358	1808.5526398509	0	1437.55108687943	270.882	604.681833759591	365.276631680541	1138.71299488512	822.300567105883	618.55280964631	1339.59113488728	268.867782482218	1000.00749626311	1642.91963377416	1042.74984167194	1593.14410548413	547.329941643664	486.506038268507	668.084826176654	1636.29391616776	340.38574610245	1013.18341897524	858.238671838355	540.842836323541	740.608026880207	919.69507639485	1577.48532348807	1820.6983495702	235.092223146944	1804.9175013078	554.588781341024	1686.12775909664	712.953366351556	976.848761470262	824.186383527708	1369.94168196419	2061.61870149179	1360.20927685039	827.226307766042	1409.92588193765	954.740632653061	583.159978308026	181.528930824161	1247.32421601208	1021.55581528662	1952.07079646018	1377.65361254895	363.969650027427	1176.82010707706	587.556347250216	1687.85243732249	1879.14876255023	442.720131347326	1257.91697214782	430.251678981872	1094.56480522307	256.223011575539	167.96918475459	431.795810253336	2400.89673886847	1409.77668208092	627.654704776584	1176.61486956522	549.740782305848	388.74883386802	1221.24304296158	2625.15248631323	595.218278142403	527.342222933644	231.341373885684	790.346734177215	990.58000223914	432.736245922078	384.983629155145	394.925900986343	901.191159505908	2572.37868874448	966.534797769545	1060.11352040816	729.8967	952.534015559294	672.305311480858	774.173354563107	1222.30417248884	347.997623762789	487.054682795785	588.97598550068	116.781273393685	321.452204274182	541.381214938496	902.719340550028	1858.62171003308	373.542696160297	854.778774336281	523.029648207674	882.411979317042	408.569379310345	576.985318489345	301.320399113082	528.57391736841	1505.99987868082	1034.35453413933	1141.87938783227	2029.44906985294	761.148494911116	1108.2387643445	400.507861450287	727.83994943277	265.699639340179	686.036020102158	613.8275	2533.41927875365	921.618391275612	428.291725994643	242.136603539274	612.365750987973	1085.67622180152	790.571581754386	756.69114093988	816.395175790392	753.05727444795	1000.5358445864	1640.06273213068	1457.2340693863	1262.88549618321	755.75594781274	66.2565071129707	88.9507852595119	675.076250394828	1761.21285140562	1382.65485897463	757.007366735843	854.615099543978	1690.50517053307	952.527172467131	961.77092927934	690.894946560451	45.9605195049349	440.792857142857	744.095720997889	2028.08894287983	608.09097802891	2233.88054404251	161.447525899765	116.384868333281	1042.39984481607	617.224518408475	838.17687479009	652.641864056253	2178.26222834646	874.330005034325	1006.66233666917	738.836043134961	476.299879081016	1189.29200175006	615.619197953406	967.804978438662	2674.77724738463	372.859868478949	1846.06360686678	619.687152398028	1733.61371862464	765.537377543331	915.712921364552	1332.4695247958	1086.10993983067	658.330815036751	2163.34878455172	551.153485970819	1367.81609750249	806.33754610778	1143.17914770015	808.831879730126	1377.02007408969	823.174153555696	1739.68962315087	543.322028921023	1054.93388818864	709.910981393652	1425	639.343512056002	765.881690838539	661.091832402235	673.069396465753	971.546198948901	1754.40163985083	1044.84416401783	1131.30493871866	266.626200732693	529.856475040194	263.241598018985	881.071688730967	1493.78876141998	3837.992694866	751.261447278823	1044.18218613255	1492.95431472081	1561.71806167401	5939.43883289915	1368.73445212241	1780.53456708057	2657.71324485981	1378.21631616642	2203.42063972777	1662.17646019108	1785.14084752523	1435.0427943334	1905.46411163471	507.991345745035	1945.74240464548	1694.83252299927	1275.47579968285	1219.38574040219	3558.9928603352	832.905960111317	660.906040268456	1240.31841607143	1048.3751337106	708.864360218578	115.889594782034	1807.63070909199	692.04578891018	430.428012005671	1478.92785210325	1697.53141640043	1278.12339632406	1194.54637536731	1418.58325372149	574.89131582645	556.858952947621	571.525340120913	1313.83475590785	766.979617569374	219.027752660613	1348.9136763495	909.573461511864	2771.5975138981	999.287335777126	781.004	1195.14727200669	1142.30482650827	1421.83775409376	1420.0976236352	771.051053332796	317.234899328859	1176.98636133652	909.75414987715	674.569013629668	259.915817079888	1011.25746832737	865.502743149933	1692.54093572406
CFAP77	0	24.6873173094299	0	0	190.816443930412	0	0	0	0	0	40.8918801185223	133.005194805195	0	46.4273905537279	292.532011155814	53.825128890432	4.51363544172093	0	0	85.1099240893969	0	0	0	55.8723404255319	4.35971223021583	0	18.954169515154	7.19521542833931	18.1580566868807	53.7872008388096	0	0	0	0	0	0	51.8796153216744	128.499372647428	12.26466327573	114.933778259958	319.330957683742	21.2449129688649	0	1011.03437063793	24.4506593577465	6.76223175965665	0	8.46489971346705	0	2.08983034121693	0	70.3954624106777	57.3946992046576	11.8644637873814	0	44.2730724869661	23.3256191661183	32.2563779527559	1.83465214967296	10.2145966430437	2.06122448979592	34.177874186551	293.430326537685	21.8172205438066	121.86169244768	335.512168141593	1404.91312086422	445.109160724081	5.67132654185141	356.131874460121	24.9912091285483	8.30562988972479	85.3405551794177	118.907870272357	44.4291283541792	80.0087051142546	116.465005261609	0	0	86.394775211738	0	1318.68715747871	876.664031620553	0	13.4666609116834	635.645691119978	84.6338217023676	84.4825943169862	27.5133876600698	95.0152071316203	0	70.5597850425437	12.2143295219941	28.3321285525431	0	2.11546723952739	155.46545226472	0	0	41.1921568627451	0	0	278.406990291262	110.564638578154	537.789380269345	0	0	39.4531329032718	0	32.5415067748805	29.3067382805598	0	48.3769599378743	27.1105208278298	74.3392393391618	0	65.1972413793103	283.569576322408	0	422.190284655589	47.9422756297064	44.5510444917569	0	12.0680147058824	29.0208502173433	20.8539272135695	113.860951906305	27.5454652468785	1.89785456671556	0	0	0	17.3562458691342	0	70.9289040670599	0	0	0	26.0966429233733	0	4.97034700315457	87.6860880661152	229.930572218792	89.4517851988948	396.360166551006	128.982348426708	4.39497907949791	34.5967771533037	50.247906198584	56.2463186077644	29.1084795746845	2.33560628520605	203.181546614851	63.4299721191537	44.6805877803558	0	3.31356536562889	0	62.5238095238095	69.7682399379188	1.96957484384407	0	130.129305187743	317.646662623903	0	1019.53601498122	28.3789216442051	148.346362418899	0	11.9291338582677	16.2247139588101	60.2461235389665	0	19.0519951632406	4.11061724220787	36.5523898784835	278.219330855019	202.266097607701	440.660860130798	11.3153563087636	12.359031824294	0	63.8195177091183	183.990781776902	0	131.264749063356	2059.66908898962	28.2521379310345	0	28.6235263524235	71.9027111178912	34.3929357253455	617.021413904371	295.048194381682	81.8042794210195	29.6984042479667	423.549847608454	0	0	0	73.5307233601245	2.77953601012742	0	0	15.3485721522193	0	0	45.7172701949861	0	785.150958468651	157.14816343376	0	120.745494985406	0	28.8858624482741	1.20606227708783	1319.66497461929	260.286343612335	0	0	64.0487941910129	0	199.908848232307	30.1582305401957	0	0	24.1409519438366	214.835303127097	299.425793223699	243.980440097799	0	39.0012475646593	2.40036563071298	1.6300434512725	42.9615027829314	641.724070761984	2.34464285714286	0	9.01736856443218	1103.12813738441	2.62355309947589	435.19038585518	5.57932274755559	1.87919437472538	128.643237486688	0	46.5467121485461	66.281743412482	454.422694364124	52.490802941784	1148.90914044808	0	51.6065171914428	2.14367405270042	15.6536626152863	102.497193183768	33.543397751669	5.77565982404692	319.001	0	403.575288199162	288.309755492573	1487.56069364162	16.8572930873193	0	0	361.962162162162	2.40917504867739	0	86.3674076034673	23.7419113035859	17.0330319142744
SRSF10	3091.69346772332	6937.29251695943	5705.42644270693	7111.71633577982	3255.33761995016	4862.39810854532	7041.01963206309	6108.57253955915	3606.75211545802	7572.97822351804	7927.7858640443	7177.00123636364	7371.25089154656	8904.27991173703	4407.46687251072	4181.2314294827	5767.7490492031	4278.94249502752	5889.14605915172	5256.26699754556	6101.8497233463	4430.77198533327	6549.60985427425	6711.66722163121	7869.25877697842	4523.29843222506	6996.79899733248	4433.83205364354	5953.25117920684	3822.44121481084	5812.92243026366	4648.07375598344	5118.13679180928	6396.21338250254	8712.95574224192	4078.16215166623	7416.27661159863	5014.50021079046	5684.67551652193	5107.34887437631	7751.11331759466	8721.05222456484	5508.18446833844	5491.42125721718	6024.64246574875	6729.96013562232	4787.10054731609	4467.06866045845	11341.4720364109	6332.63524741066	7598.49199427918	5747.69095218446	4868.07489979105	4528.25452623219	6915.02158060867	5902.04329323745	5332.60077988932	3984.90330708661	6514.78190135915	5993.41713395507	7772.87755102041	8331.42290401301	6904.84080873545	4427.17419335347	4845.99148771611	3660.03688274336	5489.24509256186	9516.80550082282	3380.21553848447	5418.96157903829	6011.95831919026	4167.00926634393	6565.8916310088	4011.57604445163	7877.98830812412	5426.30753645267	6890.48898529572	3943.91981742146	6820.60255796473	7113.48660660887	5324.75210982659	5103.8275579563	3377.31225296443	5179.15544806743	6948.80039709385	5098.78936810336	3715.0738950148	7006.29707148357	6430.81185855646	9970.87931200839	7304.29187341772	4401.60759068518	8563.90788863711	5109.7943804116	7978.87595314871	5529.93079108485	6042.74610787246	4213.12130181159	3954.07772831633	6115.77507156863	10432.2659179983	5834.85162533471	18974.6142640777	7822.82651777702	4544.52552639821	6670.0034737905	7321.14997734481	9729.14257394683	6101.29534105934	5626.55668740394	2996.62571188255	2640.71515435502	9141.38291530064	6120.60035574892	5699.89745698223	5099.81889288433	9712.42435531034	10024.7634775488	8166.21951219512	9849.69726125979	7976.02648841255	8916.03502526653	4128.42102715558	4593.08881066176	4715.87364989317	4782.98673609152	10793.225140294	5362.1808407851	5049.11491849078	9749.13019509707	7923.9582825	2341.69298364934	7612.10752015863	8494.08868359787	7335.02945606955	7595.20124321061	5571.11535157059	4483.54947368421	5814.80890016644	7179.92975891975	5495.38960883281	5682.61385190868	6771.24992206988	8861.96755691377	7894.39837682165	6991.51036531082	10224.923223431	9132.65459466293	4860.68969698012	2141.86332797858	7117.01909765614	7682.4069872517	5408.39742451544	3501.93577711297	4800.4031446249	4899.22062052057	4918.98778527609	6686.32579864159	7093.93423452381	5827.88352550423	5471.33513723522	6614.62321258405	5338.8114869293	5829.55442667711	8108.64258169756	6512.74859084788	6701.21125617975	3314.52934502321	6459.46036122984	4466.26771653543	8013.20775240275	6889.14641744895	5164.83765787003	4260.50003688029	4963.56415404014	7777.97919462251	5353.71601115242	4536.19065318674	9480.41763225942	5398.97516309453	6622.67548184671	10595.7971346705	6513.74798003014	5607.13977361403	6374.7298611223	7325.41986708408	5322.97884498494	3618.45124303448	8007.67901234568	5239.90247104091	7139.07295753455	7390.66929723972	5282.81486594309	11123.4009200112	7404.80190623033	5295.74024975277	6547.46947830923	6018.89684278866	4072.93174826706	4545	5100.17471558206	11265.1509205493	3621.67063910614	6545.83687689581	7173.92415880453	4498.56044752264	2820.43823415857	6343.72841225627	9173.64235882178	4773.54201147723	7516.62099958729	3403.94769883744	7076.59801998989	4300.02454891831	2864.62748520245	4281.30399245193	2306.08121827411	4181.93392070485	4871.9960660011	2873.18747976308	4080.43743526689	7038.50706728972	4556.50659548148	6298.2364887282	5711.95142675159	3140.98809007173	2459.69477027757	5910.32521960403	6238.56118188143	3219.07311124694	6216.24442904574	6981.02230764426	9311.02308226691	6497.35156672874	9238.76263914657	5783.67420534433	5104.27577678571	5127.99152866709	3135.03847090092	9459.4590673712	6234.6194562538	9490.10115339212	6216.75479214107	9005.09756448967	5542.53515867945	7500.90705012587	6105.37707681763	4614.0667279316	4593.16477226507	5022.45239358166	4950.10432392157	6861.98575578262	7137.71340856413	8413.91851317511	5304.2216620621	4819.29658660882	6066.5582871736	6329.1095388563	6049.824	4978.57690935295	6734.90304965478	4508.89844382185	5187.91851637765	5391.61976375513	11050.4018657718	5399.91587398568	5800.99336658477	5854.34355178702	5216.15370159345	6554.00923329075	7123.83171237487	4098.21954140174
HBA2	1592.553512349	254.254680969819	58.8354273389054	174.593464678899	480.178223029219	0	0	88.0151026883795	0	75.3527200024261	627.731251699436	711.199238961039	36.0769775307905	0	0	303.774347876992	1681.64967015741	407.058796100403	996.607770887098	1461.56052263215	1513.28869844358	4008.74876424469	0	0	2181.24250359712	4129.49917391304	3385.08470395839	906.082686067627	1784.44929879793	307.693524341327	6352.84087428353	8771.20864760398	1284.82065490353	3417.90062054934	407.056609246359	11325.4983810024	185.52669235184	3347.28262923463	3019.34546687739	3403.07946476176	1769.61636614699	1569.31923118411	1247.92750207469	5390.97838707431	1170.38215654319	12790.3962128755	9758.39570920136	494.73388538682	4449.39195526658	10225.4520867001	677.508407646455	1197.93053424777	706.048066603496	8351.23391226602	3394.60140099964	6368.00696396925	7733.92303324608	407.343465826772	405.236132167614	4588.84625430754	1842.37810204082	1189.8108367679	1927.40704665352	785.443740181269	1897.26827388535	5186.07694247788	1497.06703405189	892.277491497532	6790.52880692653	552.446734811402	2202.06002194729	586.674396483128	4529.92467298578	2050.00297504025	71.3952708899895	874.266550598477	50.393349003923	0	2534.23604685501	0	9953.84073988439	6512.02391341044	887.900181818182	10369.6656831276	523.624176228985	132.419512204419	712.729623829538	2095.01281428536	318.689862048894	268.521237545884	16348.5964050633	703.715668159427	678.045350233374	2396.20143850192	3168.12592943854	10.9242728249194	139.587698031249	332.555899585177	1340.14426530612	183.24202254902	951.27678216989	914.966423037091	0	306.397071942276	122.907452334992	0	5699.58129406434	0	471.833758019927	584.149629797082	264.679410770133	3431.57689084895	185.188863294488	1058.27193840649	1128.23601555913	785.9801569595	297.169026206897	2175.04166585428	14.441544345898	249.589329414939	286.810797642168	222.851510200106	1433.40094287985	1378.19865625	462.387133595057	7147.70887507686	598.305929230003	2389.15286758076	3054.41093538116	101.60900296683	5005.36608	731.410586397294	1932.27085261071	4605.11216116677	143.168769947221	138.747687062939	4926.91047653133	4206.99758175439	516.492894628985	1163.27068571774	192.031841640379	343.729465219171	2192.47470123997	1782.29561597686	430.291330326162	5808.84702839601	4860.56997824268	329.185863415317	162.018911808399	2046.37465595716	581.799497967669	1671.24541298547	527.827954313227	327.103291820706	595.529276102088	1919.93144137223	1609.35065138815	2045.34808085356	2.27117738095238	540.855024038736	676.200344113076	3245.35175889514	2916.96795406371	12335.8677017485	996.907804423658	2121.12320335436	9038.77357237237	287.838439713721	428.860510133738	9422.53892125984	359.882183066362	1133.43989750831	2312.75053858708	1380.08604413543	6511.20537980554	158.543105382932	1844.36865947955	1441.75793005789	1545.22858985564	7726.14226065824	735.826740026894	1274.37372206304	741.036619442351	3570.00993697358	0	470.361822188074	1853.95442410858	12183.6975376552	304.813465768799	273.841276613635	0	107.470281267099	0	584.867359449798	1197.08168344871	0	229.557383759733	1361.33591653741	421.695745348413	617.49	879.419281306715	209.64094449184	1329.1374301676	45.0055909819882	950.658327106946	634.03000213106	25152.2771569255	0	1578.08715843191	512.809547175037	985.154250103178	2057.12555286562	1113.07564667791	1356.62110752341	7789.32659211147	1138.01383128998	6165.75469035533	8338.55065638766	34.124673821337	0	2449.27476920727	5916.50316448598	922.105866267335	259.759541471714	683.679936305732	466.707444670205	543.694472695106	818.804256131455	2867.03088019351	527.012196821516	262.080071868147	12140.3023417352	140.707032906764	799.440140285537	260.030148423006	534.591027252926	444.356714285714	680.862550579575	657.570562034566	5558.2555155218	0	680.808820970208	499.040663380861	3595.40246294209	1021.72374440895	171.196489935715	2505.10525890796	573.104025355648	3997.5564423212	0	8704.37161379294	51678.783757473	853.397399909058	596.172903448409	877.66642478135	338.53040348717	2339.90596461903	8904.56000146628	608.156	2646.19126900309	164.261582328254	236.332681367745	19.7127090558767	1039.89116348936	2392.53273825503	3410.15681670644	0	6148.99529694046	5302.73369881818	6618.38071290777	670.534167524886	13553.872676864
DUSP28	54.012464414865	27.4276095307766	44.6044755998921	18.0651935779816	27.2594919900588	25.1211814799686	1.70004279239474	0	10.9374904580153	42.6498750146213	58.2898023443336	77.405612987013	16.2849010151707	19.5288265950207	16.7891156782337	36.6965049194359	83.5022556718373	5.69385901374588	29.7140695682957	131.280907773785	4.6118486381323	4.89733327991164	0	20.9521276595745	0	76.2379514066496	108.347448425624	61.1593311408841	62.2561943550195	60.2724004828032	3.07353381734811	128.283321053607	15.7481495474506	22.707019328586	37.419252691577	24.8060876410391	23.3458268947535	108.730238393977	75.6320902003348	68.2158095286094	94.7465478841871	150.777078695759	73.92926682302	82.5708651156204	115.808102982031	51.8437768240343	8.05723058722663	62.0815744985673	65.5646293888166	98.2220260371957	123.241951409116	96.9893037658226	43.2217956698074	67.231961461828	96.9854003327668	54.6902660133111	77.0194002081254	76.9190551181102	22.0158257960755	38.304737411414	69.9105510204082	72.6301187635575	116.869817683205	41.6510574018127	121.86169244768	39.2157079646018	43.1098639579814	21.6072408118486	59.5489286894398	56.8064365102217	107.654439322977	80.9798914248167	69.2458598510494	56.3247806553271	23.3837517653575	120.013057671382	4.23509110042214	16.796918475459	8.81215939292522	180.826273698987	15.7717630057803	50.1296068312919	16.8817707509881	49.5968331178644	49.6179121290974	92.61658024669	21.1584554255919	39.8930650482732	6.87834691501746	86.7530152071316	12.8461772151899	21.1679355127631	83.799025041967	28.3321285525431	2.41244783763278	16.9237379162191	45.066956176796	15.5266634179847	25.1312219387755	37.7526117647059	18.984389823381	5.19505698043743	0	0	16.9054707477035	232.587297736227	60.6823742637064	4.73437594839262	0	44.3747819657461	33.7027490226437	34.7431091510474	24.3484960671932	14.3526286735569	31.8596740024979	20.4729782933935	15.2126896551724	0	0	24.9570611619067	34.7024749308059	28.7713519588701	87.023702179204	28.9632352941177	43.5312753260149	38.7302115342873	29.4487610266633	21.4242507475722	148.080102567982	123.534634590443	6.565	52.0194343233182	38.1941546596167	35.8569817111794	2.44582427817448	4.99847564892783	41.3895977050006	1.84280701754386	87.779617105892	40.2369556274146	119.28832807571	73.071740055096	37.6935364293101	16.6421925951432	60.1374045801527	94.7214121258634	70.4053673640167	24.7119836809312	41.5091399031781	108.977242302544	91.4837929490084	61.0597551141417	43.9877575145553	111.63675092971	46.7115235885537	33.8538842634266	24.8517402422167	13.5311207576838	10.9416666666667	105.428531576188	95.3924184118997	47.7182197645859	0	11.3576729993876	81.5723144453662	20.8835337170654	45.4062746307282	48.5269735094778	73.5321218806011	28.4987007874016	30.6466819221968	66.9093448023762	65.9923784757141	54.9507170495768	73.9911103597416	32.7047698912747	87.2437249070632	25.9315509753463	60.5889688677255	28.288390771909	19.4213357238906	36.1169054441261	50.4619442351168	39.0980411275916	26.6079639428236	44.460640811782	32.5918390422935	47.8113103448276	41.2615039281706	37.3782363410719	11.9923450328768	26.7500611197131	25.4226688178351	13.0424223735436	27.2730509754563	79.0274537038394	18.640510567297	87.9789648911088	54.6085370302809	24	10.212600466684	3.07972589922118	228.858100558659	11.849813318059	9.2091432913316	8.39424613745338	38.4605213748896	20.1155988857939	23.4918582174902	21.6759467061898	19.5351423854726	104.852225834769	16.9814408905007	142.465375524701	26.8225865591116	62.7176505331215	0	277.638766519824	10.1692642192682	334.406712734452	60.6457806259693	677.382835514019	86.8025262061332	33.891149298171	37.7905652866242	72.6979370031275	72.5221019672789	47.5455179051772	55.7551477037233	304.60476405868	82.2561932071414	54.2507353624411	50.4076782449726	24.4751024208566	79.1441326530612	81.9593242549273	89.0964285714286	32.4824401872264	102.199849519753	1.89795277410832	7.87065929842767	20.4086682106536	37.195484983704	41.3422762439585	55.9318423855165	61.3787769887589	46.5467121485461	51.2849644352191	25.2457052424514	7.04746084714039	88.1828449045331	89.3836229898981	30.2520962846389	12.8620443162025	80.5725322134017	40.1075973327786	38.3952106407497	43.3174486803519	41.001	54.0700756241155	60.1069578168965	41.8911610544764	108.642527938343	104.248565414362	0	86.4887828162291	44.5271528255528	14.4550502920643	66.2530514125206	53.6896820266411	103.622651062287	110.193234619562
CCDC9B	7331.69192890667	279.770394926743	1525.04826098679	7229.32981651376	3216.62005482694	869.192879206913	423.310655306289	1815.78545618715	778.027671755725	839.584623982463	3951.09455992736	1091.32467532468	845.332926796497	217.475671541147	599.877621180348	1098.52194871836	1155.49067308056	1888.85209653907	2141.53332002434	1412.62461654897	280.481322957198	702.87308203383	582.50263074605	2144.10106382979	937.342489208633	1883.86956521739	611.946193750754	679.947857978065	2433.17959604201	733.814939100962	1237.24035154757	861.07982625024	547.248196773908	663.846388606307	2292.55288157061	1676.4801569142	1356.65194066178	1265.22212107905	930.072342520068	2087.09292794788	568.482796436526	1616.54474135818	2264.05448313188	484.417576919753	860.663209392678	966.999141630901	5429.21611176281	595.364613180516	508.125877763329	2380.31675864608	763.152083725682	2754.80753132758	638.512441483115	1664.97975149586	361.408899217763	351.582885812524	5221.35193069412	1741.84440944882	818.254858754141	2533.40127656526	1141.93485714286	1589.27328579176	1638.7337727825	2485.17777492447	1189.94358507734	1270.15102931416	1170.05987541659	358.680197476687	1568.12178882191	528.526921969479	3414.18172469943	861.709101058947	2301.52809749492	250.33235846812	617.333384980615	2463.12513601741	1346.75896993424	346.016520594455	1753.62853135151	805.681508369929	590.236994219653	746.374146154791	507.794466403162	1083.18011727424	542.029735030028	588.099893932622	1957.15712686725	2186.94715743289	889.599534342258	2825.66963817514	1097.03898734177	993.127210479176	619.440997186846	1373.27493689974	1035.95883915023	579.638023630505	355.993354461243	2109.68539191867	3527.01275510204	739.956597058824	513.494533221194	225.984978649028	12.2376699029126	1086.64308852592	606.210421016081	562.711204200548	1845.46165745356	22.0937544258322	888.349075444413	1777.94959742756	2389.96450677965	3700.14112458655	870.785278881738	684.141966772881	1614.22348279323	802.542796398856	408.571552551724	722.712511454698	650.677383592018	1705.39709964186	745.425059790919	310.420180974822	3086.06811292072	2502.91107720588	1233.38613423709	2316.27548693576	836.289060553202	1010.00039238554	1269.66470513271	3919.47651080708	823.9075	1942.05714742273	50.3331130204891	404.387071520523	303.279764669357	864.736287264515	4901.63256275553	613.654736842105	1013.02422984367	1436.38749652388	2117.36782334385	1267.27066119152	1283.47999283258	1815.45934527084	1613.11207286607	1253.54518342287	443.892887029289	190.28227434317	594.236108087602	4404.78631057564	594.644654168555	2013.29261784761	2702.10719912066	588.627604066861	1399.31680278422	1702.65123795469	724.014032389912	1090.95280968376	495.502753571429	1624.98370443406	1370.82606089031	1520.82220462507	2760.85147492915	1272.3914610787	298.05268739653	1155.17273537783	1375.43173568914	989.713791063401	1026.09093064939	1281.18897637795	230.751487414188	752.529947588973	1825.8994153295	1209.80169286578	2540.36145568446	461.712474655061	2503.97104907063	9755.44947692527	383.676952955004	5125.8564078699	2244.04529852084	523.695128939828	348.781085154484	908.452185138681	626.312582651381	628.542196329534	540.990634849018	1999.38206896552	586.502805836139	670.60833168535	345.816089121498	1629.84109893244	503.785274273981	596.557298129387	565.19072435494	4081.88067274831	724.355372636263	1882.76006383191	879.481985406786	1116	723.054155561317	275.174065002614	44.0111731843575	1040.41360932558	959.285759513709	906.578582844965	1451.88468190208	407.798050139276	766.804298428124	317.913885024116	448.685101114321	763.699794139808	1834.30390254425	2078.24285502099	2812.2450369284	2875.25367463967	719.817258883249	2776.37031277533	875.652357869875	252.749259624877	894.99930958479	1487.24859813084	883.810169932938	708.72009315185	2565.3678343949	631.754287788629	2231.696890808	1709.87593853367	1001.53178320745	624.397310513447	1531.64867532728	1686.05393317989	79.2120658135283	715.59070515208	291.68599257885	510.937915036036	1674.075	905.592017995067	820.580539363328	429.283355350066	941.858186264944	392.42601267866	742.049925424894	1140.67286465268	534.146298189563	831.177526540562	1039.5432379842	1188.79513991419	545.697570679544	972.218676625958	1316.52619634914	890.329911329267	366.586005101876	947.50607496764	2034.97613998722	543.680763844332	776.290062252911	2281.38563049853	1048	305.268744560688	2344.17350153603	1261.66320352305	1040.61785484907	1072.73683282941	6027.46308724832	1069.82863961814	5321.03734643735	2681.43110257832	443.385805606868	2143.76243872892	787.801942520016	8051.38185232185
NBR1	7461.73793952451	10521.2820364617	4464.81455055271	12031.0900706422	6380.64746310773	7791.80168998778	7147.47971180843	5847.96507929534	2762.78753816794	9499.07920693853	9536.11698310286	10362.7791766234	9328.3836195597	2523.79539404752	1736.17008033606	12255.0007630475	11452.7225380405	8842.14109715627	7195.95385929704	9003.85707853673	6807.50701284047	5520.40098075621	1783.02634533242	10434.2922712766	8886.47555395683	7008.27014322251	9347.60070240345	4225.20858110269	16924.9404632665	11553.9248797259	6353.83728926251	11624.7815018473	9271.72698309892	7602.86839674466	9591.70947245092	10724.4799522435	8824.85226525511	9516.62894228356	9553.19356284213	10412.5588601585	11820.6600240535	8460.21877126746	8677.35477900054	4254.32987679004	11942.2252744337	10164.569776824	7750.61077418476	6883.26423997135	9210.37776280884	10218.10215339	7551.74063401964	6037.28536979312	8805.74585378759	8104.18018282138	9489.5024481968	10623.2117584171	7771.0197391122	9575.34797669291	9273.61989025622	7342.76535050115	8869.44691836734	5546.22094197397	6234.25553138722	7886.5345	6674.20360782529	11644.707965708	16564.5170166311	10289.0050729567	15415.3432642739	16389.9601036568	10274.8664971043	15479.8211949069	6304.4801760325	8366.69883020146	11027.7773325426	5323.35919260065	8583.33112977425	11929.171501271	8368.5112282884	10028.6753688663	7758.30624277457	10898.6527563878	8951.02719367589	11096.1467326604	10193.6462104076	9312.01667916667	11966.8820902233	9362.28429984994	9132.48895983702	6689.81004824331	7817.25681012658	9194.12873846843	8000.37362257664	11663.0490465308	6901.3034664264	12542.5946858217	4557.95415447703	7533.57202539885	4889.49476785714	7059.95208431373	6788.07969386039	12358.3184435404	11509.2440178641	5727.43485617597	13651.2100498159	15311.0173582383	6715.7076511101	6544.46201411499	5547.47640005105	13505.3998082613	5974.18299450285	4683.84014553473	7665.87633393395	3911.88868180391	7114.79088937883	9083.33021864091	6839.36448	5968.72801185439	7087.58418957872	8175.51520586619	9274.2352653641	11171.6371623186	6987.27154809462	16478.47825	11683.9248913284	11106.8537687652	9833.05143782706	9529.0200959674	7917.69552611742	7034.07132011337	8898.9133025	8868.44482757255	14536.7636470588	9287.13954015856	11104.0422229121	7627.83129224681	9958.2180586321	6750.01045333333	15003.0050926669	9566.60225398423	12872.1152025237	8188.53610535814	9819.34339945651	5367.4961231856	6126.22473976405	14952.0066692249	5665.10166359833	15967.5790618794	10010.9777396068	7153.82513253012	9484.96272340003	8068.8400539579	8618.5401817229	15239.8830028609	5327.09588244393	14532.0088316459	7640.28813423515	8285.39318535317	8742.91999285715	10619.2086822108	9290.79967038748	10624.5855167971	19122.2024516378	11973.7324582514	7994.08681564589	9076.74151058123	15137.316805019	7494.78149162536	13753.3909940714	13610.9961968504	10789.7736988558	8274.45125902426	12727.3527968797	12619.5652962515	7999.31253605204	7390.59119526036	10058.2116066914	4922.45147758491	13750.6929811639	7342.33951886036	11544.6810927835	6320.73158681948	11567.5977773173	6826.61687592271	6195.61732845795	8208.28328037713	13457.4008581366	11978.6674262069	6224.58964534231	9354.03551702821	7293.72028142533	9528.51316402203	6320.42534467586	12328.7912440654	11717.7986771554	11883.2521901432	6853.31230812014	9751.15252767831	10550.9240620212	16637.052	5872.61292196007	3928.00137600793	2136.19671955307	9178.86302620587	8034.97598682961	11783.2551305274	8565.71578774785	11164.3457367688	5247.53914642264	13164.1950101483	7894.25779034255	9642.89144475396	8315.40826274389	5509.83300871811	7556.28164370646	14254.8987080682	11318.4732284264	7652.33174008811	11856.2450176328	7684.53793978282	8848.47238606598	8319.50668037383	18311.4742626473	8536.02243215653	11187.700843949	8573.88922694447	9490.07644192154	12860.3899123193	12675.9080503759	9417.20999633252	8813.34954381859	9210.2076144096	20961.6897458867	10026.5097417753	5738.49002782931	9684.81771661561	9649.1877625	8768.27692243537	9448.45288602342	14864.677668428	10756.5703314042	9280.68653349806	6550.07841127404	6574.32205689489	7255.12622364217	11384.4234219818	8286.12415804691	6844.12026128606	25344.033380416	9160.79078217073	12929.2001915307	7354.49288727284	10570.5130893411	6720.53176994062	7655.25777318205	9072.12795178852	6818.24905908963	11926.766414956	10704.001	12301.4684669117	12254.7890272594	13370.6704700252	8103.53916249197	11388.5925846818	6291.82550335571	7877.22536133651	9489.72846928747	11388.6932460836	8244.5577479112	11348.2362684068	6904.5794781974	7509.31085258296
OR2G6	20.9988458875125	19.2286771487893	17.0176694526827	35.9496990825688	45.2348553331701	28.3366927094046	37.4570428448332	2.58290593638865	41.6301183206107	34.9690408834322	9.49320724597695	141.118511688312	31.1900267806924	46.4273905537279	3.7029368500736	36.7699028224683	44.6579090603869	22.0903858859365	26.8763759245235	14.4824887045093	34.2141233463035	18.0355280424653	22.2984848525835	4.08799290780142	80.0879136690647	30.4038414322251	215.568477634348	8.99401928542414	7.82352842394746	21.461093134685	84.2828597630875	8.24000674548444	16.4450051649253	13.3584059003052	2.49461684610513	16.591138283915	26.181047872083	11.9726819322459	25.9540716019906	47.384062218992	38.7548472160356	40.861693062025	18.3057261410788	14.7838546719234	7.72396329111213	9.2980686695279	22.2183016917949	99.5980100286533	42.6374980494148	116.528939826256	18.9603002167871	3.51351574609738	65.1824424529896	19.8452930950267	86.2290781554381	46.6429840142096	9.13825987792621	7.45618582677165	12.7930294396696	15.3218949645656	19.977387755102	21.6965417570499	60.2153843822886	33.1939093655589	14.3760955414013	8.71895907079646	31.2666560376215	21.5726692265496	8.48997583315156	43.5116026490066	21.2156141494353	14.5369287144908	102.678022342586	12.6292674847167	25.4882894242397	34.4294602829162	27.7906678009701	30.3587504525446	35.9800468013137	24.4557489273785	15.9363988439306	29.4246867208897	4.79051383399209	56.011161178746	40.9420158367454	47.7860412280944	22.8916855658716	9.63101575213643	79.5022264260768	95.7505422128998	51.6787594936709	17.281855351545	19.3841409514047	33.4235787130149	34.6449924127466	22.1320182599356	38.4810791192631	7.78856253704655	9.1541556122449	41.3891068627451	54.9273507148865	11.081056539273	37.0740209708738	12.1223760766079	17.566418001317	120.048808304145	33.5787702763933	222.809200883253	25.3781481296373	38.857517408005	24.9341729291002	0	16.7495920523363	8.077340470174	26.5895529279181	32.8222787999685	21.841075862069	42.0766051200062	8.94790576496674	56.5381423072029	29.4303711365585	10.0512904895274	20.4696753532249	27.0757977941177	14.582977234215	46.2137922714996	43.1375958136058	18.3942495704155	51.4906922495599	177.158454778151	66.496885	43.3495286027651	42.8994329147389	81.652323519974	18.558914622788	66.0948435057727	11.7969496095199	27.690018245614	14.2463946140779	52.7862346236554	27.3369085173502	6.88544567719162	115.758735051233	14.2769209725585	5.46430326162387	10.2057283192632	57.7126677824268	24.7712924417654	19.6644088562371	10.6797697456493	16.6334168998197	84.2289694633857	16.8556897485536	20.3001282770139	40.4460866202629	7.2088859431532	21.5398316592706	49.1589947878713	39.7276285714286	87.0765774625175	20.5150915734798	22.1550136228811	31.0657338573875	12.7473771483672	56.9625746565411	122.274242825541	22.7031373153641	31.8280441756966	172.637727836757	16.8582519685039	63.3214530892448	102.844514417273	141.116231560714	16.6704957678355	60.6788764208514	8.47053540184015	58.8126379182156	15.574489515793	19.0016001928815	10.5176236889958	15.9413854773644	25.0177289398281	35.7923602110023	29.9376000798741	22.6290499501429	22.7617309222604	6.51793327957339	2.17976110344828	47.8898698092031	45.3049086030965	46.1837961387464	11.5178120306879	46.8913165151071	34.4064960105238	22.5655865324103	6.61284467921392	52.3914749721913	12.1331469408213	28.8419299525721	39	20.0473347161006	66.7477777471998	116.664817877095	43.6167928611117	9.38104729943646	16.9060117208311	0	27.4065891364902	72.5269065596601	107.469343769289	7.59730086669418	4.67453132191723	2.59089003601664	10.9152399095899	6.21871352993557	14.8056205135302	13.3299492385787	0	21.7255709384535	0	16.934164085187	22.2277401869159	13.4149358682206	23.6423772862612	44.1067643312102	5.87010243435113	5.50413704319474	50.5972357766465	48.6308788304698	98.8329449877751	54.4384565592681	60.691941402543	25.7775265082267	6.0164903786468	127.353722170686	33.9608051035045	15.9154357142857	76.9537083549268	9.09852488151207	90.6867592470277	36.727119839563	63.9428001043516	48.3392522848217	24.2697953495783	9.20638125665602	100.414106544132	30.8397827268645	45.0844142450192	43.3798895158368	18.39460311786	65.8344465677436	134.402003371242	26.8834363865906	21.5203438150595	27.3156412636746	16.7516064859905	55.7515230202561	58.0627082111437	4	14.2638922115105	183.300461216756	12.3209297219048	14.9818612716763	53.7824273544974	0	31.7583050119332	31.786858968059	9.67524699548838	12.7817425340463	161.411431160066	15.23367363461	66.6279799157446
RALGAPA2	31537.413864738	19607.2160142006	20766.5715497439	62315.7027522936	20560.4695618775	27198.703188362	25679.1463791225	20681.3304155698	26400.320610687	16185.894631044	9307.62102082366	20131.5298701299	23587.9388977014	39954.4373353366	31828.5936948076	9683.63000674227	21025.177391946	19940.91687726	16304.534458832	23695.0606198636	20728.0295719844	39281.1685637564	29345.3388427964	25894.5017730497	17874.8201438849	15789.5805626598	12452.8893714561	18513.289297117	14788.4401674153	11906.1772580193	24380.5616652656	39259.9681597074	33638.0474333545	15379.3306205493	11657.3445218493	33800.3595177119	19055.382707651	20831.7252195734	19758.372537201	24663.7439620574	22184.7252213808	23720.9110075999	14533.7232545553	11209.455501382	20347.8387175167	16463.7802575107	41440.0627403023	17130.1325651862	30905.5271781534	22160.5630280947	14845.9150697443	33581.7642571115	29102.696078293	20893.3167747574	16997.2368272354	13307.9647299057	8436.69881882366	14654.3206299213	28737.9894378251	14933.7402921299	16572.2448979592	11184.7114636659	18326.959433495	20297.9486404834	16705.8043676069	11285.407113385	24734.8584682304	18394.2441031267	15264.3725517298	10062.4267204146	8746.9212725912	15768.24042205	30066.547013541	4756.3116817398	10106.4575129875	9278.15233949946	19487.7695810469	15960.4319353811	21395.9230060224	18375.965760274	39817.3543526012	33655.0699343084	32134.7644031621	25754.4677120607	10985.4286387057	18053.3386446438	24452.1234167136	30446.3768765237	18665.5430378347	48874.9921982171	22808.1012658228	16608.0094043887	15814.0669225476	14282.4009958957	17907.2885053111	15798.3093447905	14368.1621607553	11305.3498603872	16162.9579859694	18918.5020980392	24395.9596299411	19172.3551887758	8456.22990291262	14972.8706649509	18424.4192207019	16489.3121113861	17005.3429995469	31803.9594959855	30779.834406512	19178.7778072767	20633.4090864281	10409.9040793826	15514.1189216152	11788.2923505481	14756.3390088236	15008.738339589	24529.3754482759	12876.8156914738	27581.733924612	15598.1611464366	17282.4124624239	45038.1900434478	17835.7954683303	11995.6138584559	19659.5531043774	15966.9896085833	25310.5063239472	20438.7352131838	21305.3153659489	18964.8514183367	15959.5182825	25095.9090987128	23135.8757435559	38247.4451665368	12193.7254219187	18656.8078603853	17250.0895665205	13776.8234203509	24463.4912850078	26100.4101068463	22575.3160883281	9413.72997086194	19195.5540459428	40111.846782718	20785.6711040944	20110.4864052187	28314.6527196653	18484.5094269725	14796.2387753082	12082.4158313253	36005.3761914426	20305.7610435814	20680.5299972002	16128.9758476573	13521.9706109822	18575.8254358379	30306.7900052135	20587.6002328158	59813.4023809524	19744.9177221706	8699.61208525924	22518.0372314011	43899.2969554977	23117.8169539938	15056.3699459856	37042.3883403154	15338.8752581048	12190.9712160964	11279.4672218392	17349.7346692913	27416.1610983982	10053.8292808202	22937.0229747689	12238.5253929867	14212.4591149337	20148.0639868288	18684.6274639405	37787.4560812746	28971.5521533408	25210.2772240751	24287.2648762887	25331.4945558739	9997.40314204974	10715.1631537323	21245.4337783496	38132.4074857317	17009.63321526	13593.6248275862	31886.3007856341	24658.6118383865	25756.5765920467	15536.0552653178	22672.6505948959	11743.7774373366	33237.326620516	19402.9607418276	13227.8542825362	18452.4558522047	13626.267055819	18852	29267.272459943	11204.3096568236	15465.5350592179	11380.5630806266	18406.0077249414	38382.6862663825	11310.5983276655	15366.4870292479	23118.8874757304	25799.1958658502	11705.8052108956	7375.64985610843	11862.6026190449	16290.1879237972	20610.0607935677	24497.5369722081	12210.2335025381	15599.8281938326	32637.6385562355	11338.7206317868	23644.1180239876	19739.1757009346	9340.47789569633	44213.6431046363	5017.83439490446	10226.8611293396	29033.5182044541	27553.508098604	23406.8370082113	26014.4144254279	10568.3741949227	18492.5915375816	36557.5685557587	26318.6815642458	31350.5891117811	28403.1991278709	9387.95	28187.9023835123	15062.0112921232	35339.1261558785	13792.0160203916	22760.7087353623	18138.376392529	40665.7662690573	24802.9783024494	20270.8507029296	17904.9686064741	30049.1533704035	27377.994404798	12773.5205032331	19759.2843956382	22949.1987954988	18434.193170588	21468.8934941207	12898.6148642634	25634.326309375	20533.351337986	18043.1612903226	32789.999	22282.1750337636	22810.5926381893	20778.0158830203	19233.7195722543	24598.7076363199	33151.0469798658	19523.9045054893	16137.3184275184	31993.8446464357	17123.8681440458	26231.0124247314	14022.8361581271	17247.9101630391
NDOR1	2212.51257982611	4652.18779519924	4430.71124292262	681.192229816514	4518.26079735225	1464.56488028217	2351.15918188192	1523.9145024693	954.681297709924	2226.94531445628	1747.34149275686	1104.96623376623	97.7094060910243	5681.24647565355	2827.19043356277	2086.94948948488	4859.01882572142	86.8723040458177	974.196995131981	1688.39687247614	269.752529182879	956.686734636134	14.2073812377085	849.727505319149	2380.40287769784	1991.33072378517	2916.23436683154	2901.47062147783	1623.84906942676	3165.75712171273	1959.71646923959	4110.33994832477	2047.25944116858	2925.1983723296	1873.45725142495	2015.4966880084	1177.66467382124	3934.05771643664	1606.67088912063	2638.25263733086	4172.35723830735	3215.70728119637	1974.11906909616	3247.7873612144	1821.57412215212	881.341951931331	1747.9820419177	2962.71207808023	2444.33133940182	848.471118534074	1455.20304163841	4553.80268182268	1477.91350451993	1360.4585142864	1921.63535798165	1252.66752154298	2050.86020822102	3091.64976377953	1212.70690558598	2239.55031398734	1648.97753061224	1179.13665943601	2795.04819515558	1864.38066465257	3121.80624294813	2888.89266537611	1455.23836698473	3271.3340981898	1582.30010517654	2576.85002073136	3979.36945354577	1536.54152959909	917.410968178741	2747.4007633421	1405.36581947316	3606.10378019587	2155.66137011487	1326.95655956126	616.851157504765	2766.64399677531	1760.20231213873	1006.76960386178	3152.1581027668	634.61125191449	1824.72918686787	3538.59451670728	1634.48891842235	1376.68419563349	566.317229336438	2499.3171882538	723.620253164557	1769.28837393641	987.617531968315	739.94353502358	972.738050075873	1195.23899033298	4832.94775518586	727.812347718031	3652.61862244898	2000.39540490196	339.568965517241	2522.20016400237	1453.22330097087	1069.3656361756	510.420963970651	2213.33073652216	1527.76801087449	432.406336619859	966.445697461505	846.079176146893	2470.55657171427	5736.9558985667	537.728516232526	3369.67826524731	1423.06809375107	1576.4193285913	410.740447448276	858.585661642847	515.30155210643	906.773222215945	1948.62152559452	1399.76507532165	3129.57763314317	1305.75677757353	2143.03846554609	1303.3704508481	932.481933715425	954.909461891788	994.475792958955	1472.28084462002	1198.1125	4778.85203316883	347.124917382683	912.358987041025	2895.85839118286	894.727141158082	1397.94147796551	1050.4	2215.84222640279	1386.0938166736	8571.36589211356	2277.74843795342	1854.52199232206	2825.01219302556	4007.33795975017	2430.51112816577	1017.43985439331	1077.44001729023	998.404049250125	5410.19628647925	1077.01582344044	1067.37207233916	1765.79426594143	1836.93199257069	2059.36890951276	1895.81552734693	980.815348226151	780.196554804145	855.013095238095	1691.87981849453	1611.1102526896	1538.44470989303	720.986690905065	1263.36740816325	997.692153601017	1213.9509081617	917.587025090742	2530.74244624536	1353.53646766855	1448.1968503937	355.140961098398	1486.43617531596	3149.1274462968	2291.00479987908	2250.56088480019	1523.65943874467	1493.59851301115	1690.73712359258	1192.82526216811	2381.88250299473	1647.28238458091	1948.05558739255	1473.78709080633	1851.40954151485	1369.28675982684	2536.37369964356	1420.91162759143	3401.12275862069	772.179573512907	1488.42337032602	1979.03652505434	2201.14788642211	1816.40011733646	1638.91734251431	1621.20960415356	2240.57960937438	1454.65064627364	1493.52716008368	1327.8496898942	843	1562.52787140264	1575.99691774225	677.772067039106	758.388052355778	1892.48048122586	2770.10122535962	2080.0699926485	2379.12856963788	812.447411429798	696.038733120982	1401.32810565415	3719.90657924247	3465.65261138963	3612.12532192444	2482.11883138652	2632.83395088274	4558.85596954315	4823.97356828194	2431.25266205851	5521.59921026654	2017.53533152232	2466.47663551402	2127.97708184127	4369.5925138239	75.2675159235669	2418.48629861109	3213.42893652403	1503.84712188968	2345.84414949193	1627.60796210269	1966.17074517556	2334.07466194654	1325.00182815356	1538.75938795779	2046.32421150278	2198.95297542101	3397.38515535714	1780.92343015732	1983.8240899646	1225.40885072655	1805.00715599251	1398.64404245719	2019.71297484088	2146.03997593639	1529.73309265176	2140.97105558506	2293.71853754225	1361.98078296799	2384.74815674848	1866.84681766867	1261.19466705116	3303.49866585913	1800.88771693872	2102.94424569911	4858.89061431982	1501.80670012738	1219.53970801441	2344.91211290323	1618.999	2041.40318214644	1032.54952153462	2592.32607767472	4953.47760179833	1822.12013462024	3013.73154362416	2175.38090692124	1833.03832923833	1662.3307835874	2010.52783913577	1607.0506914788	2177.77861485517	1226.37829782775
FBLL1	180.04154804955	24.6873173094299	235.766513885144	88.5371559633028	18.1729946600392	0	0	0	0	15.3582553167524	62.9105847977266	6.82077922077922	0	0	0	31.8057579807098	42.8795366963489	0	324.73233171066	20.7024139676911	0	19.5242522787175	0	0	0	47.0127877237852	8.12321550649455	10.792823142509	25.9400809812581	0	0	24.6022807500069	188.977794569407	45.4140386571719	7.48385053831539	0	0	17.2979924717691	10.220552729775	141.055091500858	35.0913140311804	0	7.10626014793433	0	7.33519780732396	29.3030042918455	0	31.0379656160458	22.5378413524057	39.7067764831217	75.8412008671485	43.8016210555328	0	0	15.4259896007582	2.60429838158624	39.4741247426618	17.3688188976378	51.3702601908429	22.9828424468484	8.24489795918367	14.9528199566161	34.8137675553186	1.9833836858006	35.8416742493176	52.287610619469	10.4844262751061	10.8036204059243	62.3845919603655	63.5139648718687	3.84480140439204	6.22922241729359	10.6675693974272	34.4206992893666	0	45.7192600652884	0	0	0	10.0459040943881	0	0	9.58102766798419	35.1413396825613	47.1333131908918	12.5127104551177	22.9216600443912	19.2005896174969	0	16.5243838489775	0	19.4039408866995	75.0308813493926	11.6661705804589	0	0	128.427982305638	5.82249878174425	0	3.86176470588235	0	31.1703418826246	0	0	1.36842081493472	0	21.4173085636611	0	0	38.4581443703133	21.9800537104198	30.4002205071665	113.499790623474	7.97368259642053	10.619891334166	4.09459565867871	6.51972413793103	0	0	10.3987754841278	7.73262510156555	27.3054788820446	0	24.1360294117647	24.8750144720085	19.3643609840289	62.8198355345128	33.6666797461848	9.48927283357781	72.0822934942482	0	0	1.73562458691342	0	2.44582427817448	7.49771347339175	14.7461870118999	0	26.0966429233733	0	415.023974763407	25.0531680188901	84.8104569659478	20.802740743929	19.1346287300486	44.3376822716807	59.3322175732218	4.94239673618624	2.18469157385148	10.5461847389558	24.9501253497296	4.6712125704121	79.5968945501477	10.1487955390646	1149.50966744006	0	1.65678268281444	0	0	154.071529862904	11.8174490630644	0	0	37.9010222448975	100.396694701989	90.4244802644095	15.1354248769094	301.120974462243	6.68413070453605	16.7007874015748	0	67.9138119893804	0	21.4334945586457	53.45241130905	3.84761998720879	20.5003717472119	119.285134486593	18.9940025918447	73.5498160069633	174.792021515016	0	8.90504898266767	6.89965431663382	83.9174247427512	6.35152011596886	10.8632221326223	115.181793103448	26.5252525252525	22.4899135626184	20.5436317479689	21.0179051654889	18.48753300088	0	0	19.7989361653112	128.525027808676	10.5674091515355	5.74826705581904	0	14.2976406533575	0	96.8245810055866	4.73992532722361	0	12.5913692061801	9.6151303437224	43.8885793871866	23.4736009722895	0	16.2567065621131	3.12991718909757	6.42263271198968	66.1375524701324	49.5186213398984	9.64849821670266	0	138.819383259912	42.8540422219478	0	1.68549458397402	0	23.6734162380363	68.6937473415568	0	37.8848404100805	18.7762959563173	54.5892983355738	66.0801750562647	402.888753056235	98.225295482945	0	24.0036563071298	17.9304779639975	9.04452690166976	24.4134157355103	2.34464285714286	19.4518571884382	24.0463161718191	0	28.8590840942348	12.5777568166237	35.3357107345188	5.63758312417615	8.38977635782748	14.9568836218517	196.530562404973	0	1.94197732634241	25.1042970591141	1.62735005729189	0	1.77953507556699	0	3.13073252305726	108.06769281332	11.9797849113104	49.0931085043988	4	117.863925066192	85.8670825955664	0	25.2986512524085	79.6890218673277	317.234899328859	0	19.3562653562654	19.2734003894191	78.9940228380053	6.16910054310481	15.1084890113729	0
NKAIN2	20.00461644995	79.5480224414964	27.6122944189809	1.80688073394495	22.716243325049	15.0727088879812	51.0012837718421	98.1504255827686	623.925572519084	11.9453096908074	0	3.41038961038961	0	0	0	53.825128890432	42.8795366963489	0	210.120920518663	0	3.06536964980545	4.88106306967937	0	9.31205673758865	0	0	2.70773850216485	32.3784694275269	46.6921457662647	0	0	0	141.733345927055	0	14.9677010766308	16.5373917606927	7.78194229825115	2.4711417816813	0	13.0606566204498	73.6917594654788	0	1.42125202958687	0	34.2309231008452	31.5570815450644	0	2.82163323782235	0	2.08983034121693	9.48015010839357	0	25.1101809020377	0	11.0185640005416	54.6902660133111	0	9.92503937007874	106.409824681032	35.7510882506531	14.4285714285714	0	54.7073490155007	1.9833836858006	3.58416742493176	78.4314159292035	23.0636409199785	103.714755896873	2.8356632709257	15.8784912179672	9.61200351098011	0	0	43.8081627319211	2.33837517653575	108.58324265506	16.9403644016886	0	0	0	1.7514450867052	5.56995631458799	105.391304347826	0	77.4333002421794	10.0101683640941	0	3.84011792349937	13.7566938300349	4.13109596224436	15.3417721518987	3.52798925212718	1.74490421742773	36.6651075385852	14.3683611532625	0	4.50624499318029	0	0	27.0323529411765	0	0	64.2477669902913	0	12.3157873344125	1.87570401400183	53.5432714091527	11.0468772129161	263.576099307683	2.95831879771641	13.1880322262519	0	109.778486012869	0	58.4094023379129	6.14189348801806	2.17324137931034	27.5692643646786	0	60.3128978079413	196.410224104785	0	99.4503319370222	125.507352941176	12.4375072360043	20.8539272135695	17.6680787440817	0	0	0	0	46.8174908909863	50.3331130204891	93.6265633569684	2.44582427817448	12.4961891223196	44.2385610356997	0	270.456117569505	114.669590058629	49.7034700315457	292.286960220384	49.0015973581032	0	19.1346287300486	0	0	0	54.6172893462869	0	10.3958855623873	32.6984879928847	4.18931023948146	15.2231933085969	6.09280742459397	5.97421487001646	0	0	76.5916666666667	5.81401999482657	3.93914968768813	133.931040036507	0	30.6817799125361	341.97624132865	6.78183601983072	52.9739870691829	6.64237443666712	43.4468495794844	81.1181102362205	16.2247139588101	37.2430581877247	0	28.5779927448609	47.2720982853905	55.7904898145274	0	36.3041713654848	157.650221512311	0	1.76557597489915	0	2.96834966088922	22.9988477221127	6.14029937142082	0	15.2085109856712	8.69296551724138	5.89450056116723	51.1134399150419	17.1196931233074	99.3573698732203	55.4625990026401	49.5336384728372	7.43675267463814	9.89946808265558	4.38153503893215	0	43.1120029186428	3	4.08504018667358	8.33860803038226	1945.2938547486	2.36996266361181	6.13942886088773	4.19712306872669	0	0	5.21635577161989	0	37.9323153115972	3.12991718909757	24.4060043055608	0	12.3796553349746	49.4485533606012	0	52.057268722467	0	0	33.7098916794805	0	0	0	0	110.582777413208	5.36465598751924	1.76094510759916	8.26002188203309	43.338630806846	6.65934206664034	9.00028789953677	0	1.6300434512725	36.178107606679	22.669600325831	0	188.034619488236	0	11.7077278731836	0	20.1244109065979	0	0	0	17.0935812821162	100.851209655183	0	17.4777959370817	164.319035296019	0	3.43756722520952	1.77953507556699	0	3.13073252305726	508.030680315121	4.79191396452414	8.66348973607038	0	47.1455700264767	15.0267394542241	2.46418594438096	3.37315350032113	41.3769921234202	0	22.5622911694511	207.113974938575	0	2.54819428509694	9.25365081465721	2.15835557305327	0
CFAP54	738.722474417173	3433.08692093074	1332.6266772715	1790.9675353211	5326.05268161533	11179.739684866	1469.30788448255	2189.49061868761	7997.0457509542	1769.4587244993	6693.24113009067	6091.01041038961	4704.21047357908	18027.8705987155	6850.58869598386	4514.54843333024	1793.77965861836	420.144247155533	2269.75589751216	3034.53683670198	6438.01195330739	402.991956179892	471.933686263583	5419.1234822695	7460.59679136691	773.179023017903	8215.61437514242	1107.01986972714	2074.7265870025	12337.7196542349	1156.82273901414	7042.36596126834	4109.94813185627	878.916590030519	702.825866371121	7682.7223437418	15450.0062468905	4046.54161919699	3788.03119357322	6127.79626105132	7554.76688819599	9543.20331747977	1165.42666426123	6573.64455794157	9814.48977606759	6370.77292532189	4730.55695310761	3015.36093266476	1065.11584447334	2916.74485978135	986.803045007849	4486.37477923851	4195.07183125463	688.37618894387	2517.17551993412	1504.23753660745	2096.20341760156	2182.34743181102	2180.87669544635	2515.7555608644	771.825510204082	5132.48923047722	10656.7702721258	1506.78055287009	1938.38584258417	5844.98580365044	29342.6715531883	17774.0752380691	607.895313704698	10796.2557287648	1203.7650268997	1783.4533713683	6674.27680297901	1756.73548794036	8954.86853629824	6400.22492927095	9532.67973857263	1421.95321169106	2330.15524747425	4290.86080467717	4967.09651445087	41735.6645628498	13854.2522371541	1702.35398537995	4521.65023433751	21167.2292456256	5141.64748799295	7934.79150397063	10159.1831193248	12255.2886261143	4248.34637974684	9970.63740886699	1343.75248274532	1861.93415740762	846.974658573596	4204.69422341568	2237.98827278055	493.109362658848	1003.49039540816	6857.37291862745	907.78876450799	1626.18271130143	12152.8169592233	3681.51568762121	79241.8858145065	3501.00154213441	3275.00632170367	23628.0094363	401.973075599721	5177.37443611507	1092.0467311901	1270.64670231533	14367.1142260544	591.998090688646	5008.97794667272	9000.75041339668	9715.14308027586	21439.7898184796	3520.01180155211	7648.19954033136	822.106409873104	2849.43450612641	1707.11311895352	1445.90263235294	1574.65474945006	2940.3933101497	4113.79619237478	8208.95264372675	1553.49075343959	750.665004449101	1235.4181125	1254.75037142589	4819.46326107072	10012.7075571388	6174.27794101211	2110.47138391726	968.65932938729	6618.84497824561	10823.2457685332	2078.16100412692	2039.48248580442	5505.80529414337	9215.57775631593	8936.95519647341	5017.09965301874	4435.13664927091	9593.55151631799	1823.96433230748	3562.71636974033	245.803443105756	5094.23966435462	2414.77633145568	12801.5308467081	2379.59570164113	563.107416860015	1560.43903578386	1958.60706805617	2147.46456975757	5127.32283452381	2522.22071209568	3586.62336468786	2622.64819949803	10716.1940033179	6061.64043398845	5741.64618384953	52412.1311304179	6362.35179632306	2878.76965485453	1496.09894940025	3614.65162204724	5177.026798627	3033.57086778945	1313.63388834457	708.329365175332	1570.19412726477	930.264093837386	6256.46745278811	3695.69722297381	22143.1056539586	374.606185957927	2272.58406857911	1591.06255014327	5235.08090165788	1785.41894774579	5315.9150584126	4662.79700209541	21760.2484398769	3432.12839337931	881.02152637486	3200.09184536257	8414.28465890348	1029.01179755987	5423.02662716339	7866.42205041609	7820.71965198238	2118.42017323441	7563.89505561735	1525.53231993397	1585.80317402408	787.191	5126.23318693285	1073.40121639101	1814.71270391061	808.050619971764	1726.11423795352	606.488480554076	1658.00743612391	4304.74730501393	5821.50390059657	50748.8078174282	7847.29650020635	2507.52533125255	2844.17169512012	1667.73215434291	3140.42557330679	6319.68673182996	26134.2719187817	11394.2602731278	820.839180931855	1211.90936920039	625.323547138115	12098.2151495327	8027.17145647503	1716.50763037006	413.914886942675	589.405179697793	354.649360350916	15403.464072294	29030.3652207784	1953.14207457213	2262.19514839289	1867.56573934581	501.12913345521	726.347361887027	6417.14158163265	12697.8900980149	818.2780125	5276.62100812648	1373.19794867647	110545.512635073	1986.92170435707	21275.3687307195	1824.25814034851	635.723940192099	3602.67064536741	2583.08157856337	4923.8922260649	1680.46242194421	14246.4990822567	3766.62819087006	23778.9448149029	2039.53613525461	3296.50153026915	1805.63594765604	5530.6769376524	1862.1478378641	8457.35677405286	5706.43276539589	5746.544	333.28264227042	44026.605645777	5563.88051544589	17136.952177264	2451.45805489271	2128.85766442953	2294.33118615752	8499.08255085995	1592.99713486151	1678.7274612733	6323.08746176125	1704.66275653075	2144.9932931626
NPIPP1	4765.43971685774	12148.8263465089	6999.05394014559	4735.59589541284	5088.98142302645	19137.4491937019	6564.20863008014	4111.83644218641	12440.294129771	15603.9430335273	15899.5603817438	11186.7463584416	10366.8243830396	26543.0865340654	5833.66966353239	3945.73425760322	4713.09750552602	5525.47566784679	11346.8438281718	13072.5346993621	6446.24247081712	15072.0410373612	14279.1569277214	8432.84958865248	2423.5378705036	3955.39067263427	2412.94971917267	4775.13170107524	3803.40211768262	5393.41167359579	4404.56662055789	10493.0959177104	15029.8292021427	10149.6916917599	4552.01467067764	7438.99839832065	3774.95017140095	8139.37019510665	7256.76823164718	6670.22100328655	8214.10460579064	1417.75609070851	10080.6166003969	7561.60862886619	6319.70568768023	9260.84032961373	3851.25754428874	14496.4116361032	2051.21606605982	4412.54510616805	8811.23545682037	7599.64382687931	6833.19048284711	2344.19261957461	3373.11960862419	4977.29339811352	3650.52399351983	4528.65899527559	2794.12935764818	5062.60690755939	4049.57026530612	5797.81709056399	3335.47722910289	5248.15421903323	3097.06473521383	2850.43294911504	5646.09840029321	8933.98043006034	3260.07982834843	6232.27377771379	5723.34445696817	1957.95465535141	6126.22775829384	1736.61815378297	16378.2346193506	10548.6248552775	2213.19720025965	8562.35349006193	2022.60207250177	12785.2172044843	4025.16584393064	4527.39834891591	11301.179027668	5404.45071104759	4380.26039476052	3285.22964778578	6144.5670911891	1612.83032728012	11773.8475442375	9342.47764971159	8765.97665822785	6517.76786789073	5689.07349617187	1774.3678810307	5099.04831657815	2095.41895649839	7892.70162429025	2108.08226392076	6885.08059438775	8129.42147843137	11782.3573397813	13873.1165356527	535.676465242718	10250.0243873236	2337.16285718901	7679.51675264635	2627.03992931581	6980.96358593021	5285.7030311016	2694.9633417061	5015.64750556058	4229.93879603087	4389.0182968867	10934.8563443611	5109.69965105879	2985.86104622169	5966.52989131034	4483.94392559808	2947.04451219512	2816.1942968564	10126.553041509	7853.23105639305	3825.43315961795	5680.02593198529	3295.97051130922	4066.63348237819	6023.80188188388	4837.89269770501	6505.37668462297	16315.5135744464	8573.791525	4885.64446387231	5310.80122538004	3863.1674638172	4707.23095995033	5679.962820427	3716.8147764356	13257.5425164912	6057.50293450965	4897.98882277549	3338.5373488959	3748.53224625439	7824.40732990481	7418.39880792215	4325.51950034698	4506.14546277821	3217.31806527197	4559.19789003952	4156.46966099011	2145.11506827309	1546.46698613539	4263.59789030537	9305.11157428567	3039.57948714315	8301.00534106728	6048.76112316453	6330.3727874601	7646.57915580763	4195.43984166667	7062.50811346564	3625.25657524986	14588.5777537681	5331.37653149236	11204.2749286884	6883.42014393474	1966.80252472311	4378.23759764035	6430.17492878854	4087.51971322212	5601.49181102362	16715.8739080092	2886.36001261402	7267.8503386239	1226.86037303507	4025.64050726833	2977.49419377148	1483.16968104089	6591.48907932132	2066.47720418312	1308.87838146453	5459.45929672793	3605.54389856734	3805.94817897513	1905.37403781001	8085.30060031208	6542.01067294025	8256.2161144138	4423.86971089655	3300.47527946128	4618.83532985881	3499.07695777968	6618.40840774416	3114.02850396011	3745.85003768454	7026.97272876023	8377.56345750044	2957.12866852058	3119.67882748886	5374.67855746078	2354.421	4601.24833238268	10613.4053168946	6163.36870391062	8735.45486165742	1731.61363135566	5041.99974533831	7450.02734335747	7322.61745821727	10081.8816235527	5140.9974769176	10488.3978968221	5454.13579025343	3232.15009198599	6777.97224604456	2381.80648420722	10793.6808821677	7115.80683248731	5783.96166079295	3796.85528465191	13464.5868775913	7919.28618983444	15605.405035514	11607.5547105931	4110.88180859209	10251.0405143312	7546.35610705016	3142.39552659328	7958.51041031943	8010.98015728432	15275.1627066015	7364.8211113316	6793.64831395978	6457.74926325411	5480.30388578523	6765.38073979592	6689.44680543996	3678.90407857143	6242.61968796151	6876.38075775809	14539.3316185601	3589.29611315846	5032.30012909843	4896.64239548744	4610.74621716121	1935.78428541001	9746.59979473816	8254.41808928839	4438.54839513383	5168.19008452704	2826.11167701212	8203.20312604898	11404.3458363678	2353.05787600133	1514.58717784685	3784.17901526977	1837.18085852444	9387.93448617854	7670.04159237537	5198.54	1886.11274631473	23484.1447674542	10879.6076495488	4449.83373924213	6080.6171767448	17478.426885906	4157.82226109785	3075.40086486487	3550.9626070222	2974.07654415948	3057.0422522307	4763.20800514849	2492.9060723439
CLN3	4907.06239901516	2102.47892044606	2996.67310434079	3191.56752247706	1865.53059383167	1549.26847999633	1006.33353078689	1562.77173937633	2362.41900858779	3767.40391981874	3536.44460446707	2514.40523116883	219.074851574904	3188.43281238659	2059.88267123792	3665.87294653419	5897.51381133485	460.410801113684	1537.37412296051	2898.99583218729	1858.31444474708	2004.70954845313	47.7723194117949	2155.99256028369	1625.28328057554	5533.26407672634	4474.12359083658	5427.71795358319	6611.35362770946	2330.84913863523	5784.69769659916	2224.44157359839	2297.78494120681	15955.0817884029	2316.50619252692	2547.01052637103	3126.70659601433	3621.31248368883	3266.94857730892	3990.51122971105	1496.87965523385	2366.9479004658	10554.069761501	2131.66780290599	2889.55691730506	3169.8953167382	1684.53109931777	2746.20533810888	2237.21267516255	2468.02066857593	5408.42089676348	4008.08767115345	3584.93030702212	4066.77038793694	4248.47840708321	4021.02628397563	3255.54410706636	6018.72004346457	4279.2307372004	2785.34174911677	4984.28404081633	3436.81595010846	4781.16866079114	2126.3896163142	2977.05964149227	5406.16203152655	4515.62352472091	2010.8195266045	4615.95505700482	18310.4863000288	3892.30584814401	3371.40259716983	3744.546211239	3063.59869447766	3187.54443001883	5442.09496844396	3572.47933457784	6321.61433098245	5058.17067937968	1354.74843337199	2675.34287861272	1700.18460537747	2959.38782608696	3630.41045985284	4643.34844899639	4172.88132747183	4533.51645176445	3163.08209287889	1827.11134051222	3049.27346932354	3100.63863291139	5762.63175638155	3209.11965263161	2136.11583158116	2531.24832132018	3148.64874650913	2819.37724243318	4926.55013670579	2614.70217091837	2227.3744872549	444.040256518082	18102.095524951	2484.37854524272	2149.34375008223	1726.90601582317	3502.16823003112	4458.02705573176	1770.21946398627	2441.10841672515	2135.1902588022	5007.96327878342	14032.107724366	1950.44738555678	7364.17429875014	2311.06623749436	6414.12268038531	2244.92139972414	1322.37748835033	1228.80205543237	1663.55866635902	5398.73016986059	3458.22452910627	6663.74563310056	4188.74032352941	5313.98093536538	3272.43847664153	2085.60087166708	1568.21230622079	2361.56876012858	3461.98461045779	2617.301375	4657.53230843999	1911.61692002644	3450.38985857627	2826.28447376591	1904.38923138761	3211.20636388378	5360.20041403509	2818.77431966024	4290.37478252676	5909.86187507886	2790.74545736422	3094.91073430865	1017.75952897821	1948.51477931992	4628.28570069072	1346.21944937238	7865.27827080106	3394.84466920558	7436.589437751	3133.73990228026	3251.75719300326	2490.32290392903	4203.93050174896	4174.78555452436	5265.60727006894	3192.55892882417	3711.86941037965	2718.85567261905	3977.15886673105	5662.38389708809	3106.62387292469	2843.25146117898	2754.30879718012	4142.20134137847	1739.09333790927	7758.44906275351	1979.10874815384	3840.42076933683	4163.30588976378	1290.24513913043	3460.65125602093	3478.02967967685	6404.16385066505	5591.80006370987	3379.98217777343	3540.32634200743	4557.49601546808	2116.44472680148	5682.50970380137	2731.18183460332	3804.4487260745	5023.46873850791	3593.21347444042	2817.61964022844	4332.85035228443	6426.86037050234	8484.76464662069	7159.46038159372	4049.80984866062	3432.31015459878	3361.89991355926	1470.01538809035	4120.23389180806	20584.3637312775	6105.83022206994	4280.717378198	5054.16283664782	4696.48651368114	2823.978	2613.69653979777	3557.05839777637	2065.32992849162	2531.24336279592	1962.149185082	4614.76619392648	5894.45950591558	2444.95961002785	2682.69091982965	2948.49232665617	6966.49946842757	4457.24934073288	2434.61325234196	6262.95912495964	3783.03078571054	3215.36806102755	726.108994923858	3765.07666519824	2624.94007668904	4838.4996189536	3980.974714372	4129.09540373832	2161.82480630249	2720.71136452573	783.102052547771	3756.12629163942	6602.38673463169	2889.13157062981	1647.08759838134	2838.16025427873	3114.9854989403	2284.24606803873	1775.3872321755	1809.74759155804	1556.72135899814	1510.60276823502	1468.60456785714	1583.43088544057	4583.07757287265	328.168913143989	2693.67280316558	2089.77165511976	3144.705296367	2614.95158987286	3728.48373162939	3032.01671386857	4246.61687687593	5663.03304669452	3070.85457207724	4136.26157855964	4420.50114862655	3123.87202807303	3592.08942446113	1757.23393122012	3315.43008825502	4995.7421623749	2899.14628384882	4218.82783064516	2045.424	1858.58209069777	6270.16034516867	3896.05047108241	2353.25018111753	6773.87028999843	2372.65268456376	2204.99579427208	3896.06006093366	3167.00033363925	2421.10564332202	4922.60910196831	3266.32582292443	5210.07428380404
FAM72B	186.308994383319	588.767830512594	355.179067133998	237.9156	197.124744701778	733.355114590279	6897.57002124082	741.505802030325	56.3412309160305	262.385553249836	121.530667712248	164.182976623377	797.730680683606	19.4408589076558	377.558847107204	202.394717611863	394.776096639238	30.6907439864725	231.544764677404	266.343456499002	386.327004280156	54.0707896648849	679.581666743312	287.281606382979	775.152474820144	264.587969309463	1883.69244380102	276.936646621352	195.118695132926	589.127368844564	168.026872755063	452.945561665305	467.968074914655	695.685636826043	271.920720075997	384.33932038835	423.724164159009	196.945057716437	88.6142362776949	408.362326288956	456.025662360802	793.789134101495	1095.92459751037	432.27682796141	437.168009052765	71.303225751073	170.635670919139	284.874913323782	457.098156046814	141.462705627315	338.697322922577	212.761681246423	277.933830898554	377.96622287461	941.344570832667	569.463697012793	310.677510230325	237.215884724409	520.975163029733	540.7760681777	343.630857142857	631.957438177874	476.274720435901	380.57166163142	688.282007279345	549.843441371681	131.120331881732	930.613058145913	313.975980009978	261.770537863519	330.397241484324	426.180557309031	472.92802098849	172.463349212131	120.849567498544	281.430620239391	677.144480955395	106.227071822498	127.282830271412	71.6815440750972	46.8494046242775	120.745512987639	460.023462450593	309.568329814196	853.096135429002	716.034850709927	95.0490713856152	563.328018846702	121.187301513388	159.662727844782	212.971924050633	208.855199731303	434.847580025166	173.420958870117	406.424900417299	604.896702470462	595.33805102902	406.949966519523	1446.4369744898	937.649343137255	105.20012195122	6.63668529250881	1701.05447300971	732.962357866705	181.800178947337	725.901204826736	330.15495061169	441.952416657135	483.616585866755	511.123530275453	228.144165492674	220.471084895259	624.998691308146	1112.78800631822	181.403673824556	498.590724165989	528.958258758621	182.845268966055	183.255206208426	617.375300492668	387.591647115892	472.104544218213	75.4346306856679	292.504540441177	355.148873288356	205.561629242844	686.589392474458	372.736053899011	217.651655274641	342.318811804185	535.59896	334.217929602743	743.41660806345	427.662236760158	964.855665321329	269.495313849768	202.078797573674	593.634481403509	204.410259174615	344.79335158155	258.172249211356	301.454331951296	688.666564593961	754.879454745325	463.897205412908	936.911656178051	451.208329707113	87.3519199153557	327.251504921934	252.050299866131	609.510770522769	794.874551437889	329.987778253715	324.743696857873	712.070465583913	398.932180755263	307.694366286933	224.536270779746	132.236294047619	201.037183381113	755.095603632938	437.239027205497	23.4162409172972	76.1828595228271	606.647027736769	234.289828365085	773.359669510563	333.560117086113	155.553089755963	451.81594488189	267.282332265446	488.238966696042	643.369722233361	443.623325876663	277.746185821501	715.357203261832	548.666092193309	163.394702695657	327.363534070703	385.403864715565	247.351897355446	445.786449283668	1002.68625282592	251.085320236621	334.934909812892	637.192966727484	249.454342475833	221.594557241379	60.5718877665544	257.23349771644	797.282940414862	774.513626785569	666.316109709592	681.016458998485	763.992475770925	445.274774535154	1524.62083982202	302.07291306636	122.320248814301	34.524	867.921935701322	233.558851858987	2247.00805139665	432.345178834711	1156.8049996834	205.134389984017	730.974259164256	650.847516713092	835.420242248012	223.283927020461	562.427858027239	1361.10865298146	880.851231183961	678.034556667743	159.868805719973	148.543454295246	226.609137055838	110.448171806167	188.977755390346	0	446.774049373994	29.4504672897196	360.346220457061	355.547108039132	15.4172961783439	629.737176015444	52.8418614770645	459.825030276722	192.328414506729	67.609869193154	486.143624713361	413.194217179834	144.415597806216	411.735935443824	1351.59148886827	489.616284021887	621.386628571429	151.36786868803	329.284242077848	206.993929656539	259.540237471851	451.740198274494	1442.20099678989	923.381619103187	473.885331203408	494.119880726813	207.831069743258	473.756244463358	314.887739511769	601.823031189318	71.5301717682652	388.971044234133	730.269588495502	543.202717606182	336.926303398899	232.92264331026	247.013581043291	274.083936950147	636.404	284.313717323169	400.597847110161	945.577144065419	720.611842003854	839.82421168549	0	320.141989976134	439.350446683047	449.222007101531	673.02652638552	233.173493227732	542.325688129948	263.422389720374
ASAH2	115.876740786335	773.445422198669	355.132338635751	388.609453211009	647.790024403093	23.4631835022907	1369.05636101503	728.263243294461	780.951853053435	687.097626360868	336.066771224836	963.046280519481	263.26170981125	2704.60075769184	503.673470347011	1020.43881287572	1166.63483898617	166.568955777451	372.482841506912	426.577840340713	798.585503112841	1256.05209482571	30.9862984794423	210.862212765958	1044.22083453237	603.516588235294	251.646385437193	168.371638630854	416.003672704535	731.398357006132	915.651179977073	16.3605166987546	1489.12927305738	357.779810783316	324.863973400887	811.020565205983	598.021513774473	568.021592220828	492.182981365589	563.661369900077	409.873566146993	300.126885511155	453.171894641891	1310.24366219523	433.77425753391	482.426630042918	445.479667556152	222.917490687679	334.236187256177	533.617279326331	532.395749937274	474.357476938938	825.088259922656	620.638010360447	332.471946439541	346.772746701734	313.681132267562	659.833986141732	694.762587907504	504.940709504742	453.063326530612	519.255898047722	373.93716400936	320.935280966767	270.955888989991	605.324953539823	742.517553229291	768.969289632474	420.435286190341	561.039266916211	350.15183110009	756.356338722733	594.708993229519	548.568942883596	1095.73220884736	281.167734494015	1086.85989928353	319.618483518424	1048.08298955695	651.744101569982	263.701075144509	732.541159647512	1031.61559683794	397.363799167005	453.688439449385	540.53908149272	539.528270920262	251.980857904182	494.44538242142	975.025400104877	378.952	125.543497536946	194.635340932977	620.618609135052	450.541516502276	1463.13541514501	896.138916813791	311.705531447751	626.45675127551	410.564801960784	1473.59182632464	499.982673911259	884.991574368932	389.55550073287	975.933093636774	77.4478187381355	368.831040326235	1173.10418812183	1129.51469825911	1672.63936486645	268.993362645032	386.517089305402	528.252214041619	79.9441417117122	743.774709479648	560.586997034043	1085.92742565517	821.936263136345	75.5833835920177	573.997848438177	371.800080133475	562.842087673715	659.222064358917	660.6851875	262.110100409426	365.947693876177	303.904696237229	639.357793845297	410.090312630465	333.912214325418	251.800575	1175.64788561271	1456.13869530734	1089.47853231247	873.181279726793	797.646747104606	622.262548765554	669.869564912281	673.060890058805	280.300760035945	912.836534384858	340.720997292903	490.293021073787	570.367465442972	933.840953504511	373.291039140445	652.309387447699	318.967458163252	799.961959522474	129.278647925033	514.57762274416	555.928014823599	826.674494901756	594.590021446062	543.819619489559	771.346813107479	550.298711314135	592.298115882945	1544.16302857143	774.160018391137	741.704464269642	316.887889728482	1386.37651542073	463.960851784455	677.407873121415	1101.14410841985	270.029223300831	399.432544374541	641.907150144768	451.572590551181	821.345497482838	171.37502763488	441.569357039269	261.895870012092	279.480866297713	437.414754435837	448.284557620818	251.437504567152	595.625329676622	525.708625266079	333.374290004482	784.100274498567	643.095922381311	342.850722647851	211.236532209162	628.783554093941	369.834052216274	463.295943724138	240.362996632997	588.753224467805	376.758222472563	1069.02606755766	870.224354942799	862.244966715409	471.770237256136	359.037208244447	560.07847942158	151.371091156312	1189.1555023714	650.994	531.147137671766	970.530588656191	1169.75536759777	622.596301618813	400.309180016463	633.480179009057	582.901251870931	432.181813370473	644.103873879138	286.635493927085	558.683396615765	715.610181487918	745.092189971008	217.521322570229	395.585696401446	371.666181618772	613.177664974619	394.021466960352	768.558677889153	314.641720631787	220.204810912454	237.208788785047	1065.61411550231	868.877051892811	912.574724522293	771.326135517789	294.85758704202	355.703867954599	214.737853872685	414.903184596577	441.164763559756	288.078214992406	1251.00815722121	785.754295468653	1058.07624072356	549.516343344371	613.724335714286	694.107104007436	390.452058839913	836.65374669749	559.632735202301	636.804280971569	721.795124077018	329.08076051316	519.072666666667	849.065959352297	357.967489778394	727.279636774591	1049.94751928296	676.165983616649	483.246481563	411.191478777888	884.941438658559	878.89564323691	130.786351150717	241.404286046217	904.909824974704	322.163417155425	191.206	574.098678047911	1017.87913047317	778.840466324825	357.370434168272	459.491497530581	0	862.178473031026	332.180612285012	693.497901987126	171.205529432808	351.953355084672	909.988609866134	370.180192826149
SUMO2	5533.94506424559	16927.6710516466	14059.0227258021	8691.65284954128	7846.7401775604	11399.9921556097	14606.2134583053	13274.7934019507	6915.26029007634	6388.1280747053	11273.6224059266	11010.616787013	20771.2520829688	4460.20854763738	13237.5160057542	6763.64857019432	11590.3432826585	4376.35365058701	19133.1377197499	11695.9023796301	14647.845881323	26105.518150227	9291.62732946138	15500.141929078	10099.0728345324	8228.37623273657	15787.5234916422	9573.31507357902	16781.5307255616	9767.09485814608	8070.6602980512	15566.8664521228	14425.6317595679	13149.3650803662	18166.7852469918	9994.91017580688	12538.3951299806	7566.09495545797	9459.19922760748	12328.8941513193	11131.8912213808	10163.1028389311	10087.5935266101	22275.0542066515	18494.5520901776	23752.4292188841	11442.1595491205	19492.2995114613	8870.68946684005	14329.0638430171	6684.06989534891	4512.19270616353	12718.4321777866	12662.4438927931	18666.5977549991	17312.3443386262	9736.70914036573	9750.4083023622	13418.3963100157	11007.1165527876	13715.4743265306	18243.4870444685	11586.3451131088	24621.4989697885	10766.6274786169	9220.10313882743	10386.8561073047	14688.131266045	16316.5964503457	9266.31773279585	13059.5408102633	13097.2329058134	15731.7766167908	14675.581186624	19082.0370382243	4130.89802176279	10300.7685658185	19505.3275168833	15906.7936715317	11020.7264808145	9589.49287283237	8872.95711900762	8174.87053754941	10180.5515300571	12386.5202399486	13011.88752093	6971.65287698011	12385.357613297	12301.8569668219	4122.83790141584	12569.9716202532	11702.8836596507	13674.4322179575	18940.5695810092	13257.5776365706	18717.3368152524	10431.3533223833	18389.7083414427	5025.86757015306	18106.5338872549	12051.6603759462	6317.04382661646	29917.17768	15268.5982492704	24597.5516221032	7854.90820788363	16824.1240126869	13955.3621705453	9246.04456008073	18090.9152357924	9039.38354328808	6666.32538257993	21302.4128749204	8164.07499998482	7878	16360.3786976036	11842.1661351724	17688.1722006668	10078.2939578714	24322.7649739463	14240.5678652203	13459.1162902697	7774.05109445426	12532.3436397059	13798.464881961	10291.9195324146	11121.6354617493	12378.9749304487	11343.9682895917	6984.17415449931	19960.6231825	5614.58586112039	27619.9312888301	14865.3942485304	23929.020216082	18807.8118097394	12794.3433589186	12702.1591803509	8318.09615868185	14950.7277744453	5773.84087381703	12620.4707565958	12596.5240071416	10536.8086958519	9549.56563011798	18811.8659217191	21362.8110560669	10962.0432073884	12271.1263757276	4812.57563587684	16617.525749149	10879.6417871331	9260.36136230753	15374.1033610639	8588.33807733952	13114.7996059657	16041.5266139909	10152.9159582283	10643.5890940476	6823.93852400793	11343.3684590014	8629.50997490169	16840.360466113	6846.75289054917	23682.8837781297	12385.3461161119	15065.7262453512	6803.80406260144	15021.2502743692	12457.7280944882	19090.0435125858	13521.6257270928	16427.0153797674	14473.7840550181	8958.77581717302	21215.2129331411	10722.2742914498	3774.19202777619	16110.1336813236	8073.55764540621	8872.78906499328	23128.4107272206	25485.4561548606	10859.2003372464	6527.71132642833	6222.37465745086	12810.3417223847	5884.2879177931	12802.6459640853	10970.9110509359	19808.1971229006	22515.9811955016	13638.0982616603	23125.7633329041	13603.7368451856	8140.77148078601	21934.6523058954	10061.9787779919	14196.8170507114	20023.203	16149.0319289603	8793.9154855932	19417.2630905028	15399.0836228601	24201.6884290508	8064.69223122003	12560.6710387831	13938.6086727019	13530.1392614036	15586.6699127698	17065.2696277342	7396.24158129551	13767.9164333795	13292.4270455279	7207.43327274632	5497.09798605359	4912.52618274112	4700.99694713656	6397.14285931874	7442.3885952616	11942.834811903	4022.77185420561	8984.50073572498	15908.9273606976	20565.8012531847	8484.67042777874	5756.91426867066	14835.5205343009	10395.2912286809	5308.14439364303	8578.97732945421	14039.2730856585	20840.6465082267	13931.9960484171	19358.9325139147	20945.3941204335	16894.5984303571	10419.2835597486	11442.3223245688	12183.3256991413	11722.5363471003	14005.2114688451	20660.1428650344	15799.1857659256	11954.1029286475	12688.5055581804	10546.6626476126	9953.86509321099	11514.2379669139	10915.7043858793	13848.8580200079	4921.13530042933	17607.8269084768	39544.2716468766	12351.63206223	12286.1435794512	8658.8160249924	13312.9738658358	10730.793	13925.1418617563	11035.7898692538	10579.0927810738	15574.779014772	12457.2284978475	3225.22147651007	11883.1789603819	14343.5133125307	12010.6169665495	9639.19212472761	19755.2829082321	12763.2781212937	12438.8091732957
NANOS1	538.124182503655	93.263198724513	78.5888379617147	1.80688073394495	54.5189839801177	2.51211814799686	20.4022135515292	33.5777771730524	3.75858778625954	56.313602828092	149.412638894601	54.5662337662338	16.2849010151707	0	46.2867106259199	85.6308868711419	846.306645322675	0	93.3870757860723	163.319043522897	0	117.145513672305	0	16.2960992907801	4.35971223021583	30.2225063938619	35.2006005281431	361.55957527405	46.6921457662647	122.94217334585	87.2991975544517	35.1461153571527	11.8111121605879	30.7212614445575	34.9246358454718	16.5373917606927	12.9699038304186	93.9033877038896	16.35288436764	143.667222824948	171.947438752784	5.79406717332679	21.318780443803	616.529126196632	44.0111868439438	45.0815450643777	10.0690209787886	53.6110315186246	12.2933680104031	150.467784567619	28.4404503251807	112.632739857084	10.7615061008733	146.328386711037	68.3150968033577	322.932999316694	380.387020247468	176.169448818898	22.0158257960755	35.7510882506531	4.12244897959184	34.177874186551	87.0344188882965	43.6344410876133	476.694267515924	63.1808628318584	10.4844262751061	490.484366428963	68.0559185022169	58.9772530953067	34.6032126395284	58.1394092280735	61.3385240352065	134.553642676615	0	88.5810663764962	2.11754555021107	0	0	0	103.335260115607	0	40.7193675889328	93.0211932773683	77.4333002421794	12.5127104551177	10.5792277127959	1.92005896174969	50.4412107101281	0	0	135.827586206897	31.4082759136992	29.9987243497516	0	35.9629430719656	99.1373898499663	17.4674963452327	0	27.0323529411765	8.28216989066442	0	0	79.4683339780481	32.8420995584333	0	32.1259628454916	123.093774658208	19.5241555042728	29.5831879771641	24.9107275384758	82.5148842337376	176.761969003772	22.3263112699775	45.1345381702054	137.168954565737	0	17.7230985201505	0	14.5582856777789	1.54652502031311	96.287741320894	76.1416603892826	45.8584558823529	53.8958646893518	70.009612788412	17.6680787440817	33.6666797461848	60.731346134898	27.0308600603431	0	1033.45276188992	121.493721083939	5.9761636185299	53.8081341198386	19.9939025957113	32.4416114261798	3.68561403508772	99.6417275256071	12.0704831640662	116.803154574132	18.7898760141675	163.966883467499	99.8531555708594	30.0687022900763	26.199539524175	21.9748953974895	0	6.55407472155443	179.285140562249	70.6920218242338	7.00681885561814	14.6625858381851	88.8019609668151	335.104408352668	33.8538842634266	134.19939730797	8.26479401275577	0	424.42345962234	338.766873141179	0	0	36.1034309041395	122.358471668049	83.6426442445788	56.7578432884102	17.712998497779	147.050875499793	145.535433070866	95.5455377574371	100.775333919726	34.8244741296644	121.456469165659	26.7190120743511	101.961929661033	96.6446096654275	98.5398937063158	51.2838069979808	62.2344596981997	51.2017032720753	13.5438395415473	369.559532780708	140.292971104888	148.836763230326	46.5778141837716	10.8740853547549	108.662068965517	14.7362514029181	30.6680639490252	78.7505883672141	15.2857492112647	6.93282487533001	99.0672769456744	37.1837633731907	29.6984042479667	223.655456062291	51.0758108990883	20.1189346953667	6	4.08504018667358	0	457.716201117318	135.087871825873	10.7440005065535	20.9856153436335	12.8201737916299	60.3467966573816	19.5613341435746	48.1687704581995	26.0107304993809	67.2932195655978	178.549189393313	66.1375524701324	57.7717248965481	45.8303665293376	0	156.171806167401	0	0	416.317162241584	0	15.7822774920242	30.1582305401957	156.807324840764	283.624345772765	29.5056079313558	54.5892983355738	30.9750820576241	436.733013447433	246.395656465692	24.0007677320981	0	53.7914338919926	208.024118738404	62.777354748455	21.1017857142857	175.066714695944	6.01157904295479	313.506935270806	41.9768495916142	0	26.0368394885928	15.0335549978031	16.779552715655	104.698185352962	108.608995013274	245.883886852756	130.112480864942	18.2576705884466	17.9008506302108	92.8143150806572	39.1497716624738	57.8791994229114	78.2683130764315	24.5101983700314	98.2342362727449	43.3174486803519	330	456.133390006163	19.3200935840024	96.1032518308576	345.748233782916	33.7145861746387	52.8724832214765	116.571837708831	19.3562653562654	38.5468007788382	423.000251326093	61.6910054310481	21.5835557305327	133.643788865845
GOLGA8M	89.4146341463415	239.464234866213	43.3576743057428	18.1031380733945	267.033983534616	0	10.263158337687	26.5884337091847	0	5.11941843891746	447.976837756892	295.605750649351	8.88267328100221	0	125.627687044022	161.59037671938	176.406413968779	0	98.7058942387972	334.109358219911	19.9249027237354	12025.2928584145	0	97.6881312056738	0	18.9192890025575	310.891703864559	175.788106933615	27.6599083503156	3.84194291705783	6.02063431410012	45.8410782603342	4.3740485368044	527.277024415056	35.7578378720709	299.140745211231	9.92197643027022	29.6166342534504	545.205164817116	865.911085410527	42.8043848552339	19.3135572444227	14.2125202958687	207.260211072662	160.990476409211	168.681617167382	331.242596943404	116.80997277937	27.3158637191157	237.091252211061	129.143344851591	14.0790924821355	86.2678200733006	0	7.1047700675492	19.0139824839612	76.9978688673567	115.988972598425	86.6836447677481	412.404124866248	62.7745918367347	19.8124864425163	17.8221622906406	46.0164848942598	10.7525022747953	155.109018252212	12.9839134990914	211.126510696654	123.08196427453	125.907361934927	79.9353435980128	18.6938964742981	16.0013540961408	71.9893279864697	108.624542075615	33.4322089227421	10.5877277510553	0	0	623.322229706139	0	119.52987002198	13.5427826086956	303.803082968628	50.4999784188127	26.2942097503843	161.85865759654	153.042139664182	93.1809656577416	97.460815941269	164.177417721519	312.853266905508	221.866316150154	460.178764929392	89.680126138088	0	2.25312249659014	22.3215194962802	0	77.3575833333333	16.5643397813288	312.306045435976	0	126.798637151887	426.050978625851	7.86107552268166	88.7925917535115	0	0	11.8332751908656	26.5738849358976	368.8111323043	9.62515437533169	36.3296926458112	271.131135706924	236.331872227618	233.951607724138	10.6082590808945	106.090982261641	6.08120390311794	87.6462124762049	141.989927317099	13.1150125241948	40.9129834558824	269.541510982939	474.127441296569	552.058751557438	749.655957908298	16.4828669119247	69.991906982915	3.5352525	32.7861154728433	0	24.6994842353841	22.0124185035703	4.99847564892783	227.327218975449	0	506.165741297581	165.91884982606	0	74.5999833042483	980.472961538287	208.572439246781	123.289879944483	335.253338449731	11.108309623431	1356.9374951183	135.73925686654	73.8232931726908	6.81138422047617	76.9021725466943	382.553148483608	14.4671080409366	180.74313225058	19.9140495667215	8.82899491671817	0	234.365810714286	527.514755160607	134.261977955162	0	2215.14895811198	724.335460175152	144.320248634109	15.8242840462717	17.0273529865231	8.29632567139723	36.8195339859369	83.628	0	141.924531680904	33.8294891545312	150.929905683192	1294.58957302646	43.7512868745511	240.964298141264	269.408069393067	160.351168680872	278.012646828167	87.060551322277	6.90735816618911	4.75232780708365	84.1619833542993	134.529865694916	63.5152011596886	85.5022487614438	178.481794758621	41.2202424242424	16.3624343856032	6.84787724932297	262.379885211358	39.2860076268701	6.46090936602224	90.4011655129012	115.916171602508	113.053827586207	200.608172863033	227.579641006932	218.733	374.22644646098	0	0	7.10988799083542	116.940771227759	141.988673415024	164.136685054237	5.48607242339833	47.5496910362011	188.448272225091	104.925119273628	0	13.2075019089356	112.751808201485	502.663525221309	122.17290260672	0	34.704845814978	137.400058640083	0	135.178351129301	0	117.614792629728	53.0918894087622	0	209.558458856452	219.58073422515	291.779799603642	1200.98859659838	2996.61752444988	14.9835196499408	27.2378712799648	100.728943327239	60.0361303538175	12.6465097402597	315.262644100512	213.639167857143	71.0597956268301	3.14706162898683	0	160.679509577401	7.82336473993995	0	34.5508677737009	0	84.3119529763781	81.9713460220424	158.030643140644	196.161071711173	101.841286542355	722.257011827517	808.687689730541	34.094112512788	16.6563473894823	124.070929888759	169.065777856847	94.7097835518374	23.1026392961877	9.181	712.110262464918	118.726268427825	7.39255783314289	133.441952472704	90.9404987625185	2329.56161073826	0	246.455584275184	191.567963170631	101.627084478236	135.686281895319	38.7165822694295	63.8083580173201
ZNF177	457.795645148881	220.611353547579	475.781073065516	1244.11869495413	537.838863461191	1018.22931257312	792.219941255947	785.58825764667	2175.62847137405	880.05021379648	330.043082730453	2992.19399480519	702.335210982283	322.548187004847	1007.508018447	925.51085828714	480.090576940926	2099.82769207891	286.084939370011	824.804874886782	2091.80518365759	3736.81985956979	298.355005991879	1011.64554787234	414.172661870504	525.240296675192	474.977949357247	142.504839165974	412.146382662622	2541.91395666963	424.454719144058	936.593012400851	849.187468047179	293.2758474059	1112.89347815073	1040.33217370769	976.991727776239	1683.67291468005	1115.11953791374	837.235107734667	188.285954565702	5258.9406486884	134.810018762403	832.446433749639	999.286222621422	1063.10172532189	664.555384600047	391.639871776504	599.686882704811	546.808288440092	1154.89084650472	373.715430845806	851.801905233724	245.281969519061	258.647567635912	541.436237830161	237.596551104479	634.748449133858	676.970131359976	345.148666919287	166.812836734694	634.164047180043	492.450688860712	619.654681268882	67.8590418562329	828.950349557522	991.510095951532	5934.476224904	513.637866579127	348.854988770515	126.351708552536	589.818077396389	460.105602572783	568.726956049242	856.378464152335	568.901897714907	1394.10517089141	534.142007519595	458.232288432111	1028.70057926535	1063.76994797688	1402.58880193442	891.03557312253	748.303821475718	618.968135483703	553.780031696325	450.907843574789	1119.36941393356	1638.83035040745	1535.14004614578	260.810126582278	295.613747424989	324.147366663115	730.300611740932	1143.98305197269	475.584536519871	844.808280096474	471.488483849304	195.945153061225	648.022139215686	1149.56518082422	1166.0513194871	114.403857087379	1545.26175420315	3252.10817194578	412.654883080402	99.9474399637517	1090.48459344643	436.03947292876	809.51139748832	482.235051722041	197.141087100331	610.76842247719	197.311965321465	743.440182902622	1521.14842909263	525.491938758621	826.195714480688	1633.24390243902	275.078807881633	702.179580647903	639.415273241773	221.440149260709	231.387286764706	489.123628316721	340.826159414974	1131.79749314727	2129.49094852018	327.617144579274	277.098752650589	741.95004	890.002235818794	935.567606080635	506.264724780142	510.91801676498	906.008700697712	263.372798507337	278.263859649123	763.481012944125	540.759657497359	452.11767444795	928.09252149578	608.179556256455	1601.12454683799	758.226064538515	225.102412893323	955.51899414226	1995.22826400981	792.69349065627	262.881231593039	596.2019578258	593.276694930329	994.19872741326	390.888471783727	420.927693735499	732.307310336878	480.153846089137	237.867383522321	1025.16226428571	323.093812142505	1022.64068084587	546.297663306803	2254.40228717145	1585.06767535678	3323.58865455542	2108.81417097837	360.016891906496	1305.24428980359	372.052083275886	908.339125984252	1607.10839450801	221.357402490935	276.804820082076	545.677719467956	413.497264936795	242.407754434128	265.266024535316	601.611982628033	1411.42533859739	322.501798995148	1322.67947601972	230.245272206304	238.169987565938	311.820677301177	941.704966331497	1533.15109732628	315.81342119517	522.510251586207	730.738287317621	394.168447786434	394.203189765214	292.586436371468	742.648822528601	767.44619722422	820.315961611076	509.710412285159	1291.73494994438	520.32513674274	700.308501276906	920.946	231.926114078299	733.797506673639	264.067039106145	305.315180065118	954.93597416577	1307.69763452318	238.942399128397	1103.91115041783	1153.08326785023	1350.93892783214	425.110709038382	1628.69935810476	539.814572283478	716.808968679367	580.176673825363	1039.905489298	626.507614213198	933.560352422907	555.674080811257	517.774356367226	211.89869360263	1497.40900934579	1455.62049612605	261.718150999575	338.703821656051	698.697824707847	329.202114674118	964.99615801923	2220.00271611915	2644.72549877751	894.323002181531	1483.52945486451	1065.94236745887	345.194301675978	336.77974257885	1183.13690389758	959.854582142857	663.550397681865	392.216457289021	2193.36086294584	2122.87422597191	1878.61124257955	396.131915076447	861.334379238504	279.029978700746	1137.83423804407	359.092368655317	152.259855222247	604.83660619865	338.771077768627	1111.97805824789	590.505297946492	474.682083732117	553.816047841102	231.946580435743	329.715644873366	940.094453259222	430.537898093842	1396.773	445.467883426923	1929.37538564162	435.732143801108	738.447391136802	635.628755556411	683.694080536913	549.015751789976	389.509999017199	282.839559889774	276.958140458617	1013.06809933677	446.801187177757	292.499085431264
RTL6	398.091867354005	811.938435954584	883.593421407387	845.620183486238	949.538970987049	308.990532203614	122.403081052421	297.034182684694	22.5515267175573	365.185181976112	687.298138915164	780.979220779221	136.200990308701	34.2096561974838	625.796327662438	741.318820627314	446.849908730372	29.7847899585661	534.853252229323	1019.01882085413	114.951361867704	631.284157011866	760.094896217406	263.065602836879	710.63309352518	382.818414322251	435.945898848541	834.64498968736	555.117732998924	418.771777959303	150.515857852503	251.294724803642	338.585215270188	387.35503560529	478.966434452185	260.463920230911	464.322557128985	1188.61919698871	470.145425569649	822.821367088339	164.929175946548	534.985535670507	504.544470503338	258.722044028944	520.799044320001	599.584549356223	922.322321657035	671.548710601719	471.24577373212	675.015200213068	687.310882858534	613.222694777459	663.626209553853	779.099788704713	945.392791246466	661.491788922905	396.535525824012	451.589291338583	1240.22485317892	518.39077963447	896.632653061224	516.940347071583	658.974885868531	753.68580060423	716.833484986351	1139.43418141593	1230.87164469746	535.859572133845	655.038215583838	943.636049524906	886.226723712366	1293.60185532464	512.043331076506	610.185123766043	397.523780011077	797.229597388466	323.984469182294	26.8750695607344	0	819.745774102072	648.034682080925	348.12226966175	416.774703557312	407.226112792034	730.478821162897	495.50333402266	467.249223981821	295.689080109452	247.620488940629	462.682747771369	478.151898734177	698.541871921182	388.803047535683	333.319159441684	290.240895295903	376.553168635875	536.243154188454	514.320725720742	211.017857142857	450.539215686275	240.182926829268	615.614252181835	348.77359223301	381.793517590188	161.473656162297	1012.88016756099	567.558676937019	118.359398709815	39.0483110085456	547.288977577536	556.828027330635	464.689084895259	400.040245640115	515.099895728766	276.117174688315	294.810887424867	265.135448275862	187.077151046033	17.4678492239468	253.730121812719	601.5982329018	636.648797091881	848.435644337721	627.536764705882	740.031680542253	417.078544271391	243.426862696237	645.788129676818	726.87829905206	758.666139026962	315.12	671.050702770804	400.929279576999	137.451763226188	63.5914312325365	394.879576265299	445.334847759377	217.451228070175	536.167390971124	126.740073222695	1737.13627760252	866.422060653281	371.281333828705	430.616733399331	896.594031922276	463.530314658481	147.23179916318	548.606037716673	983.537223090066	696.048192771084	436.627193620267	681.997035280166	599.071364245848	677.432102232561	926.106728538283	1123.1523955631	369.462538267621	152.072209834706	376.705952380952	392.446349650793	608.598626747817	541.010911726415	105.510247449522	689.437642740517	131.770661796361	651.056257903749	622.444348062899	569.03007674115	778.70122707845	808.795275590551	234.356979405034	402.005951614558	373.119365674976	721.594316807739	1033.82023641528	1015.77167662312	814.157620817844	1172.10610408565	586.914680088002	678.94683807751	453.753025549081	428.888252148997	304.255840241145	427.778567631297	286.547303999638	522.941822881436	682.210349928682	804.099310344828	624.817059483726	476.377260008191	306.442506907203	347.680097966169	249.58169551188	92.6063675796522	394.147891755821	560.969858017149	623.638487208009	361.053146010796	413.875228018971	504	312.505574280529	272.394528992487	8.80223463687151	196.70690107978	267.065155448616	373.543953116676	480.75651718612	341.965181058496	267.33823329552	428.702057077975	178.823772183244	413.14906896088	363.521011498616	755.494349370358	670.564663977791	498.103720437275	1053.06598984772	537.925110132159	434.254294515738	42.7729516288253	664.084866085765	198.790654205607	583.944267204896	881.290514674606	12.5445859872611	802.749050851436	649.142150785784	322.252954690645	320.075847928782	1056.17848410758	802.450719030161	630.020152967574	650.499085923218	303.188081936685	829.8353432282	402.821359635919	543.957142857143	328.520254738067	664.279484246504	342.125825627477	944.47911581132	455.314796761778	325.46049360741	490.469731803325	609.65708200213	435.886322693964	431.8500516004	228.778920810825	398.105351900194	556.858952947621	574.454570224039	474.384277078914	259.812121032781	370.855611117173	504.047936212219	599.385760139858	337.844310240846	600.66862170088	1106	439.632440496896	618.242994688078	556.906023430098	586.928709055877	404.575034095664	793.087248322148	1658.32840095465	871.068717936118	305.965231182028	527.476217015068	879.096827392435	746.791028276431	791.38086740167
DPYD	2062.47595598984	844.226703960061	1620.62928012941	6002.45779816514	2764.56681265847	1678.0949228619	2843.69727973732	4494.25632931624	1556.05534351145	2283.25891728437	563.049733939653	2100.8	3594.52178771223	2160.09543418397	4184.32049205159	1428.81495896096	1611.37462314754	3047.61693954793	3410.75069973223	4257.79647268848	4823.35914396887	1573.32932945999	0	4635.07391312057	9137.95683453237	8378.35038363171	6577.09952949692	1694.47323337391	4114.09684362754	8325.49030126431	2745.40924722965	1727.43156980405	1161.42602912448	1529.38453713123	5567.9823058898	11230.9561794805	7161.98348913791	8112.76094040151	4071.86820754235	1023.95547904327	3112.5995545657	712.670262319196	3595.76763485477	1873.43934915963	3843.64365103776	1715.35278969957	4547.16987402093	2528.19748925501	26123.4070221066	7604.89261168841	14300.8064385117	994.924099747854	6385.16028651816	2535.0364744159	2952.97515214514	2492.31355117803	4835.58028097607	5754.04157480315	2860.22270134015	9742.38094753415	2281.77757142857	2014.55498264642	7910.18284140721	3699.01057401813	1103.92715104641	2810.4612494469	7884.48566609378	963.682940208448	5623.12026624567	11763.6936366254	3716.00055734491	5058.1286028424	2146.84834123223	6561.83381719112	4952.67862390272	11484.1066376496	8112.3170028586	3359.38369509179	5022.93085396737	6015.48938090044	2849.60115606936	13156.2368150568	6148.62450592885	23976.7293516488	13119.8977598728	3838.9020701722	6612.66970620642	13709.2209868928	5711.3207217695	15338.7551767174	2400.98734177215	5662.42274966413	3706.17655781651	13827.5636704964	8115.25037936267	4184.39419978518	1101.77690083258	3509.02593246453	3908.85459183673	1830.47647058824	1268.82677081581	3717.06326950298	6981.34592621359	5908.2978740201	4179.15853723145	9810.8210769322	9138.05165382873	5603.92299758073	3608.71799639901	3026.36013006389	1380.34737301436	3439.56780595369	6491.81403254937	1293.33131713941	4895.77256002335	6446.93881729179	7573.74620689655	11017.8615492601	22734.4057649667	7160.59679837041	3456.48187387478	1583.71777515859	1362.78032982451	4589.37910294118	10553.2248897496	13620.59360292	7952.59855469723	16368.1275711451	6908.28551557298	2075.97005263435	5255.33502	2483.06099836639	1103.85723727693	9350.70400845978	3436.38311083515	3863.82167662121	4721.72908121035	3482.90526315789	8756.60991183371	10338.3688300227	3307.76593059937	15597.6932068166	2208.84123475757	730.176200111909	2099.34485704372	3671.96623177283	1072.37489539749	18240.0955523762	1485.59245491058	2045.95983935743	432.468839395313	5040.23836347465	2739.80889662087	2481.36528610798	3068.74197525135	1302.37884166359	7462.14920339626	13420.3725179128	1939.80119047619	1154.08587598307	1756.86076070891	8520.48305930986	7466.60851117782	4851.33265215747	2789.14567468964	3702.88472743958	17097.3562185069	6361.18058551488	5310.54518681925	904.228346456693	907.841250343249	5875.64012114575	4847.13398038511	6887.29625151149	14087.0852890464	5286.62793861488	3092.63629516729	2328.65327758609	1931.69006359061	1680.33041185139	2404.71447781264	4291.13982808023	3802.4559155991	1520.22383443165	6785.13314374287	10194.1876689566	7773.72175810453	5665.64027586207	2590.632996633	3256.94839138647	3839.94887952717	2407.50741149283	4592.3771475506	2063.18372421644	1797.21522970422	2072.28865196923	3811.93548387097	15405.5213080802	6421.79725501642	3612	3748.02437127301	3474.42001265927	7596.56615195531	3595.23336069911	5293.72253530045	4679.79222163026	9009.37392702444	1320.3147632312	3106.3385579107	4686.82136558281	4555.884573669	3913.96144496652	3956.34303511219	3500.20023312883	6833.56974490598	7059.08250779508	6691.6345177665	7704.47577092511	4552.53203744915	8146.30694866733	552.84222354348	5706.02803738318	1675.55179373657	7227.92258613356	0	1496.96315350102	2612.58746592187	3983.2595943344	12524.2581786327	6576.23594132029	3527.78645980272	10857.3473028079	10321.6010164534	637.346989447548	271.335807050093	631.261178303908	719.805357142857	207.486476676674	5933.42851539637	8860.15608784676	3080.05133878469	1330.72667119879	4100.80221945336	2185.51433297187	2296.00212992545	645.282693399888	1230.90452941223	2458.8367304068	1503.09045058903	8791.07067054586	9528.13458544404	20013.5129476026	4982.69821158758	3219.79842715603	9360.89024394121	9062.08879735614	2163.54675902567	5697.68841642229	1628	2214.66315199375	3876.89877918982	1298.62599268877	1750.66666666667	4897.80988246114	7296.40268456376	3079.75274463007	6219.1699945946	4485.88394063729	2069.13375949872	9071.66234863562	1979.21206048985	4393.21200065861
S100A16	1214.28021851196	1311.17085265639	1584.52089511998	1147.45961009174	1344.8016048429	2640.2361735447	2614.6658147031	3440.43070726968	187.929389312977	424.911730430149	224.905340651873	1933.69431948052	1413.82549722618	1671.38605993421	1994.03334523306	3601.39044212345	185.059053110558	5999.15311082118	1804.06850950367	4103.67850204011	3713.90377587549	619.895009849281	1264.45693015606	1271.09574468085	1329.71223021583	2498.39386189258	568.625085454619	876.019277204168	7968.7954714506	1183.31841845381	3320.37982422621	1142.24874910746	1255.91492640919	595.72399491353	1596.55478150728	1783.97113618473	1660.14769029358	2419.247804266	2154.49455954711	389.207567289405	1838.78485523385	623.829830350576	3226.24210716219	3174.39103666718	1613.74596267721	549.994849785408	2011.79039156196	3718.91542908309	1772.29593706112	2480.6286150245	1787.00829543219	1071.61917387248	588.29566684774	6822.06667774431	2856.00958522757	2351.68143857238	1860.66490381889	1014.83527559055	939.343735284706	2249.76491063038	1873.65306122449	2003.67787418655	1111.55635078536	7790.73310120846	548.377616014559	1420.48008849558	1511.8542688703	200.955982446517	2708.05842373405	1129.64123236395	2410.69240295451	1835.71447104192	1669.47194380501	5917.23112329019	1028.88507767573	2514.56216104461	4999.52504404833	1192.58121175759	2079.66961673035	1809.33965790878	569.219653179191	541.678251593682	1547.33596837945	1203.07409972063	1545.29933961567	2177.21161919048	1816.1007573633	1176.99806361152	1815.88358556461	607.271106449921	1861.46835443038	2344.34885803851	1528.53434956248	2926.54221989798	2632.28376327769	2530.09881847476	18.0249799727211	4747.27734004881	1738.38520408163	1020.7931372549	1045.20984020185	2039.05986482169	722.022524271845	1306.04479320444	3043.36926083563	1279.23013754925	2273.80425917535	220.937544258322	1025.01816397432	3014.52685487302	1380.34590767745	4025.85777287762	1536.89880418016	283.863100432571	1709.80515977356	1463.81794797764	2999.07310344828	4021.17413090526	1524.06984478936	2269.01281063669	4681.33123648778	1241.68072389929	630.888043225485	3736.25976654412	4508.59637305154	2931.44548580885	971.746294044356	860.03063715254	2258.44693439152	1263.2421934867	2077.8225	4666.14499278278	239.517928618639	846.625171346275	2700.19000310463	1399.57318169979	3273.65351664178	1549.80070175439	1342.79327193384	1776.37679580613	1503.52996845426	3664.02582276267	1219.38590348818	661.527155656943	1276.55582165163	5310.44512663085	285.673640167364	1107.09686890572	2208.75595153745	4844.21770548862	835.860386872628	2802.72754224726	2660.20990741561	2600.6288568853	2142.63727764888	1949.587443987	2445.41123983412	1165.33595579856	423.59880952381	1569.78539860317	1408.24404377366	1783.39753311769	2247.36827067481	1183.95574250728	2089.50620848515	162.764064475937	2007.33572430011	805.941431648944	2626.86336688267	1388.55118110236	560.654004576659	3539.25601647831	3280.96046803952	3453.17412333736	5832.96586669296	3776.44094125542	2322.39925650558	3350.35638601474	2607.20606756879	4775.90355446969	960.473330345137	1277.63327277937	1586.58289374529	1340.83282219917	1340.63202942688	2102.42725945371	4343.11838126683	3429.37489655172	1856.76767676768	1625.40738929833	1076.82869745604	4150.08091085835	1178.5802288061	956.216739807747	441.247325361863	1653.21116980348	592.967741935484	4101.91598565436	3813.97519153594	1800	1076.40808918849	1211.87770041555	2543.84581005587	2341.52311164847	4029.00018995758	1783.77730420884	4256.29769882112	550.435933147632	740.722519570025	1196.99394588626	1737.29895749071	1665.1175095585	818.244692034028	1818.78778043268	2251.03193180032	1959.85120026773	706.48730964467	989.088105726872	1804.155177544	3997.32675222113	1274.23390548436	1281.0953271028	2091.15176769321	1104.12632922161	702.496815286624	895.925279968121	9771.7181989383	3189.07158986207	749.596985794503	478.330073349633	1942.8613831068	1707.05460494547	2940.44549725777	878.59505027933	384.392393320965	1084.65144100512	1885.0905125	501.427813286094	2350.52740579532	625.713011889036	2248.38500625084	950.878415336753	836.898412133339	1732.6172134968	1610.83706070288	559.814786989307	543.044975066372	1445.38887362995	1971.10892821487	2357.51943252434	1241.66809371372	752.827222320886	1726.14724376491	600.228734756118	2113.24445306365	2420.93913900355	565.448243770831	4193.12614442815	952	1104.38497787022	1142.03219852103	1352.83808346515	961.350434168272	2707.89426229939	687.606644295302	1917.79662959427	10092.3567567568	3052.42478667425	2657.76663935611	4808.8138733502	3073.50049438343	3867.80847776445
PTAR1	1952.45256597676	3151.74476680196	1633.37129199245	1703.88853211009	1717.34345212504	2183.03067060927	3593.89046312247	2730.12899185686	5085.36927480916	3139.91168234219	4295.22017706479	2370.22077922078	3689.26882226404	1984.16005945406	2960.49616016541	1771.33850644553	2773.62897893751	24.8206582988051	1755.25253807004	2569.39960021233	6726.95369649805	1620.51131211253	1172.10184842034	4101.96332092199	4564.61870503597	2390.93941943734	2994.75878339432	1318.52322724318	1678.3232394874	1947.86505894832	2673.16163546045	1743.245564409	2602.38171271621	3253.78096337742	2472.16529449018	2027.89766465495	2575.82290072113	2760.2678412798	1512.64384811724	2319.57000366056	2526.57110111359	2891.23951949007	1188.16811798665	2442.26086440057	1887.5884573521	1584.61405493562	2638.08551024681	3380.31944054441	7056.39528686606	2946.66078111587	6323.26012229851	1282.76332382707	3336.06689127072	3484.19753222768	2867.03035294091	2002.7080597382	1898.34654444255	1746.80444787402	1673.20276050174	2809.01152318787	5258.1816122449	3791.60578145336	2583.68137883883	2592.9508776435	1268.79526842584	2448.80309734513	4969.61595751505	2322.77838727373	4338.56480451633	2658.51536942125	1526.38615754364	1083.88470060908	3749.64797630332	1971.36732293645	3626.81989880695	3511.81066376496	2744.3411506191	1797.27027687411	2599.59583307233	2638.05441518633	1641.10404624277	2932.58339211966	3667.14073517787	3507.93255537098	2982.86539193787	4844.92148822157	2930.44607644448	3156.57693311648	2235.46274738067	9266.04824331411	1536.73417721519	1928.04612628751	3442.69776588914	2913.20945352032	1541.72515174507	3235.93504027927	2575.31901360253	2592.95084997051	5230.23334056122	2374.98658137255	4780.4684608915	3036.51080506568	4378.02028893204	1903.78487051759	3979.36909825098	1341.12649430729	3344.6696873584	1459.76591742106	3234.50176187453	2671.36187433792	1676.81726813434	1098.75082690187	5691.73726257375	1819.59436850316	2532.84142822575	4049.55715373107	3070.78789572414	3584.00239817505	1982.60088691796	3036.44452112042	1371.76614649271	1473.05872916293	3403.06759988142	1745.03492647059	2062.55328330404	2141.99772764573	3407.97411462746	3378.91346422435	3338.32618285267	3369.96075046836	2140.19	1562.31527686251	4609.82063846662	2613.57555583708	3301.86277553555	3456.4459112336	2730.99973307867	1505.57333333333	2723.54055236659	2011.74518226384	2746.1167192429	2747.49742607161	2229.57267979369	1531.08171875318	4215.37784385843	2902.10283960092	3366.5539748954	4579.13304727492	1717.87323242562	3462.66750468541	2050.06863290278	2043.65549955529	2764.94475805776	2354.52056506298	2104.04949729312	1599.24952698445	1898.67295450535	1872.80397624926	2427.4869047619	2220.95563802375	1229.01667213354	1838.02729944837	2307.16092790446	1990.70968276983	1825.96488489243	3551.42146238468	2807.62131466669	2178.69881522682	3378.82472907762	1627.13385826772	1321.41281464531	1685.80155194704	2499.8972625599	1564.64510278114	2536.25289375088	2045.00809939148	1991.46468401487	2261.22605874	3504.36118839095	2783.58048079492	3033.26129045271	2284.39201203438	2122.36852336096	2718.46150086895	3622.77867590474	6349.40505977024	4471.30222978735	1536.47948193103	1948.12948821549	2484.11317987104	2997.65826589113	4354.81250363808	3061.99996421238	2063.18157057998	2652.4417872876	2864.24279875899	3969.66928476085	1939.11957930676	2144.1036118205	3339	5633.27041742287	2815.66719872306	132.033519553073	1874.63809695428	2368.28314823023	1930.67661161428	1993.53702459844	3306.2748091922	4758.62185674919	2104.97526902332	3814.90822368964	1710.49817888323	1425.82574658825	2640.41205101711	2430.53899743335	2942.79316215659	1306.33502538071	1978.17621145374	2408.39574440539	2830.79170779862	965.788396617115	1597.68785046729	4116.54404583632	2221.65631646108	1775.05891719745	1047.51686125333	3344.31313097953	4243.87770931397	2876.55262041802	2529.69353667482	1376.81897227789	3300.10256306752	2217.94024314442	1654.49410304159	3495.71190862709	1905.99024277948	2135.96729821429	1720.40870244409	1298.50107327823	2807.25297225892	3798.90226448799	2802.3217031924	1141.89952922546	1651.81373457799	2483.37380191693	1946.53370519865	1546.38521471281	3468.03186500148	2062.37992057564	3195.09235297816	2278.29008020865	3609.44558647	2053.58347720431	1974.32380253709	2949.15003671994	3411.373973138	1828.11517746596	1715.37096774194	1282	2245.30777251096	4447.91487845034	2493.75617571354	1684.8901734104	2051.99231308369	3912.56375838926	1942.23723150358	2187.25798525799	1956.25013952604	1590.07578209478	2372.02224337407	1907.98632657909	2409.51889925773
CC2D2B	69.8881280295453	26.6376153768749	63.7206794284174	92.7652568807339	165.208422830084	570.210625704919	93.5023535817105	129.145296819432	33.8272900763359	115.429234015085	42.5307008525031	213.67114025974	696.829433993608	0	42.9429586503035	80.7376933356481	102.642326762455	0	36.5822645056532	87.2376721916318	188.198369649805	226.945027424742	0	190.776106382979	143.866143884892	148.634286445013	68.2864572860954	68.3527477653664	168.301839414501	445.903578839565	1116.82766526557	19.330363446434	154.94210635998	80.5297761953205	187.240951234959	318.973212280241	46.8836083661971	79.0765370138018	69.4997585624698	175.015410845352	116.096103340757	112.018632017651	120.588970954357	9.17454056840227	158.929285825353	98.1628103004292	426.002153374784	94.6742600286533	64.7061425227568	368.506053557805	251.442021324923	68.6371401940199	241.925831485032	106.902773545569	69.1414891033983	116.016284302904	194.87119390574	200.267444409449	120.206408846572	166.720092758599	22.6734693877551	96.1872185466377	103.043778568378	88.4529622356495	68.9199554140127	90.8170436946903	70.6964863730406	243.118191442677	161.686684044913	80.9122545349842	44.9092028040013	86.779297495317	205.353377792823	16.7660097084024	116.745719063724	131.088548422198	113.288686936292	0	687.35724480756	360.360644131435	306.296219653179	664.721371561088	308.98814229249	209.460988746721	164.75786292399	105.674844877651	430.742072349581	70.3183193561588	357.754286961583	85.6252260094389	254.225949367089	54.6838334079713	116.908582567658	285.611188150796	386.904044954476	261.019040816327	90.1226467411091	29.8170162613123	100.484693877551	143.741318627451	216.992851135408	155.851709413123	73.4260194174757	252.603920129048	183.223336594869	16.8813361260165	137.563372904395	291.953183484211	42.3023369259244	148.930643233437	114.996710339088	0	217.7893523357	61.2570191787411	169.129734415094	260.412189296307	234.844809931034	11.8153990134337	1652.78605875831	131.026650855107	47.490690323775	113.034622658392	88.5729518814104	147.42528125	85.3669038321879	196.642106660354	150.663559930227	229.129301138035	299.859123686492	41.4473187591927	240.90924	24.2757360175485	57.2756113681428	472.266329954325	209.929989444272	59.981707787134	253.631467367276	88.4547368421053	455.440984720795	235.865288014629	111.835292744479	96.8973028410604	96.9647377875789	56.1674000086084	60.9437925052047	145.048712202609	103.282008368201	174.382584042859	90.1731447107197	56.6998045515395	20.7917711247746	127.318569819152	136.028998131083	148.124208091532	87.622694508894	53.4433348222106	137.204801094595	74.998046789351	107.853571428571	54.4831813715198	78.1310644804503	51.1052652770881	671.748575428621	321.256283790084	225.892563079476	110.769988323902	116.743315931821	132.849702858155	197.439194815938	77.3222598425197	170.435211899314	144.60603187042	149.91438620333	113.642769649335	87.0197117089195	118.214276487003	70.2459881040892	144.086069839414	67.3964193966427	67.8921378525815	100.514240251009	33.8595988538682	211.910482290882	62.0968888497044	659.058799199168	137.614152005953	41.2802441039648	215.150896551724	55.9977553310887	56.3310998615694	203.724348167358	84.8569260276843	80.5524922264594	265.343086753167	74.2336651982379	50.691876228585	104.708463848721	263.803040824074	191.290831083546	163.743	66.6453881254861	47.2521121721661	114.42905027933	100.22335108148	203.899641613373	98.9177964837507	352.686186051186	68.0913022284122	153.641238808349	299.720540422055	132.893157243087	86.8567669560522	68.207074874788	94.1773309654504	195.425239117909	305.133756103222	0	52.057268722467	769.604316519368	124.430404738401	57.3826631113956	110.439252336449	312.704785467804	73.2962284134411	0	106.27312083791	42.9172479001539	206.030577589101	785.910106993391	261.636919315403	225.746701552557	386.937377280918	115.568003656307	132.033519553073	94.9697935992579	117.266354854704	107.684757142857	184.392799559067	126.243159902051	434.48678996037	244.832598796189	108.171224174327	181.370764103288	85.1632098681797	32.8319914802982	195.236475311351	86.7268684465522	76.2346955281305	127.00725912012	154.690396269437	274.229640204429	479.258747404262	96.6554476294212	245.292047154299	225.957489119135	156.420743697762	227.711751594187	81.4454670087977	72	296.064750652269	123.401731075153	83.4595137502389	102.742882466281	151.099580347592	370.107382550336	18.8019093078759	73.5538083538084	177.789891067245	116.941732131669	189.079847095891	131.894950713712	151.98574377107
SAXO2	120.0276986997	677.529708381021	329.223510380156	321.622963761468	222.61918458548	0	277.106975160342	501.083751659397	2518.25381679389	571.670098818596	750.20872371289	750.282303896104	359.748267880589	2450.87751186259	381.39879262073	711.957212817583	126.381792368186	12.4103291494025	553.953031661115	216.225212551441	450.609338521401	437.67028226894	838.235493024803	549.409019503546	1094.28776978417	305.579762148338	111.017278588759	280.613401705233	160.825908075702	491.768693383402	150.515857852503	365.519599714388	393.707675723652	116.206510681587	598.708043065231	39.2763054316452	635.525287690511	200.164955457967	774.717896916943	415.328880530304	554.44276169265	529.191468497181	234.506584881833	471.569550307763	564.812676229881	1057.16448583691	161.104335660617	623.583767191977	81.9557867360208	198.533882415608	284.404503251807	535.00707866476	871.681994170737	478.533372757717	235.799473324389	111.984830408208	118.422374227985	143.913070866142	258.685953103888	102.145966430437	282.387755102041	841.630151843818	233.749582157139	220.155589123867	189.957289353958	278.867256637168	3053.0649313109	367.323093801426	414.006837555153	1331.52717477685	123.033644940545	253.321711636606	960.08124576845	143.94423527365	827.784812493655	300.029786724701	188.461553968785	507.266937958861	361.298535109934	837.828401471971	331.023121387283	9218.27352317589	541.328063241107	51.678440709649	252.499892094063	1368.89052378987	223.928749792133	756.503230929376	990.484248544819	458.551651809124	92.0506329113924	130.535602328706	284.419387440721	171.659367112467	238.514795144158	253.856068743287	538.496276685044	425.044351900257	2502.06887755102	413.20753627451	278.280908326325	353.263874669745	1768.34330097087	882.789536147448	1116.63275340755	422.033403150411	164.199365654735	591.796993549077	471.833758019927	251.457097805895	438.135737294368	73.8291069459757	554.239944789784	106.847346792035	363.731278195185	122.83991705819	434.648275862069	1065.24289808731	78.6053215077605	650.963345306401	120.630498109443	267.306266950542	411.786530676733	359.626838235294	281.918903600636	116.186165904173	480.964365811114	517.239564584135	347.307385708948	517.188653763894	640.0875	469.910624035118	170.092945142102	647.397804795344	298.390561937287	557.332534093278	191.700431154699	215.608421052632	906.241511845397	410.39642757825	633.719242902208	200.42534415112	403.320839793619	372.36905931633	371.758501040944	679.172678434382	1382.22092050209	471.998888305786	668.513436906978	87.8848728246319	642.467806932649	144.80525407649	498.530013153413	1129.05096652205	217.310131477185	145.372561837067	106.035748482807	206.619850318894	867.517857142857	1270.34301979962	212.712113560315	486.381145395735	974.116325561212	1530.48117927121	222.755166370038	4514.44217720065	174.057386084458	420.683714322251	137.024679442989	243.356716535433	425.449857665904	151.164096263653	121.885659453825	647.765454050786	184.979831207975	188.533379373231	579.867657992565	145.216685461939	269.712937403936	113.153563087636	174.792021515016	297.96672722063	238.952147701583	301.284905159677	116.665688056996	97.3878579381505	3295.90159503761	276.003828413793	64.8395061728395	588.824783283686	891.936011724317	680.213929182626	2756.93487122323	99.0672769456744	235.497168030208	521.375285509221	181.103448275862	169.080307659427	255.751897847501	528	761.859994814623	536.450449954592	255.264804469274	255.955967670075	161.160007598303	92.3367075119872	89.7412165414091	501.061281337047	539.892822362659	2509.59053243367	1179.15311597194	125.196687563903	132.306233866987	188.237649338069	134.112932795558	274.982199176026	2279.42131979695	520.57268722467	4.28540422219478	804.90918065153	102.816855116999	979.228037383178	831.199947913276	43.5618885580604	0	122.868728766737	1080.97549915713	552.936763786135	691.776832620271	868.377750611247	344.619287113121	984.03147701602	472.872029250457	260.8069522036	323.341836734694	1344.48342467815	682.288726785714	453.87882904769	538.033318554932	11231.5823857332	196.769106013791	2668.99999648755	40.9150334820744	31.9463043703315	715.927582534611	232.900044968834	413.745966503068	357.066166125306	405.87520318289	591.092085300959	3173.33261171919	1130.96305466116	129.90606051639	90.0364538874704	112.706370830061	404.418273105517	670.865559076398	280.119501466276	218.999	87.2204831882326	2551.70350678419	110.890831683088	1469.0066628131	150.184689077307	634.469798657718	165.456801909308	1639.44857690418	168.642253407417	135.054297110138	311.539577426793	295.694713508298	250.25585605064
H1-9P	36.00830960991	2.74303525660332	21.2402264761391	3.61376146788991	6.81487299751471	293.917823315632	105.402653128474	41.3264949822183	0	17.0647281297249	37.746350878636	0	7.40222773416851	0	7.40587370014719	9.78638707098764	27.0818126503256	111.692962344623	10.6121677029628	92.0107287452939	0	0	0	0	0	3.35805626598465	10.8309540086594	3.59760771416966	2.59400809812581	157.519659599371	0	0	31.4962990949012	1.33570701932859	39.9138695376821	31.0076095512989	0	7.41342534504391	0	62.6911517781592	3.50913140311804	0	2.84250405917373	0	14.6703956146479	144.260944206009	64.441734264247	19.7514326647564	0	56.4254192128571	14.2202251625904	68.8311188015516	0	0	0	7.81289514475873	23.3256191661183	34.7376377952756	14.6772171973837	53.6266323759796	0	6.40835140997831	2.48669768252276	27.7673716012085	0	45.7516592920354	20.9688525502123	45.3752057048821	19.8496428964799	0	7.68960280878409	10.382037362156	0	3.1291544808515	0	14.2872687704026	27.5280921527439	0	79.309434536327	0	0	0	0	18.6042386554737	63.966639330496	0	158.688415691939	9.60029480874843	61.9051222351572	0	0	0	3.48980843485547	9.99957478325052	22.98937784522	0	0	0	5.02423469387755	3.86176470588235	0	10.3901139608749	0	27.6411596445385	0	3.75140802800366	49.9737199818758	0	0	2.95831879771641	0	56.457552370452	24.1884799689372	4.78420955785232	10.619891334166	81.8919131735741	2.17324137931034	41.3538965470179	13.1008869179601	4.15951019365112	20.1048252640704	15.8084351422363	0	55.5128676470588	8.2916714906695	28.3017583612729	5.88935958136058	119.363682736473	15.1828365337245	1.8020573373562	0	1.73398114411061	0	0	0	9.99695129785566	117.969496095199	0	9.48968833577211	4.02349438802206	17.396214511041	4.17552800314834	124.388670216723	0	0	16.1227935533385	0	12.3559918404656	0	3.51539491298527	12.4750626748648	0	0	2.53719888476615	20.3093580819799	5.97421487001646	28.1653056078455	8.26479401275577	0	2.90700999741328	13.7870239069085	0	3.51700824831739	171.457005393584	12.5495868377486	0	5.67578432884102	168.2734857289	46.7889149317524	28.6299212598425	59.4906178489703	9.85845657910361	9.94984975133269	114.311970979444	14.3871603477275	0	8.78587360594796	5.18631019506925	20.8934028510292	2.8288390771909	8.82787987449574	29.3449856733524	0	0	0	8.46869348795848	10.8632221326223	86.9296551724138	0	8.17815038640671	0	13.3750305598566	36.97506600176	0	0	0	1.46051167964405	149.704962980086	31.6154688070047	0	0	16.6772160607645	1390.7530726257	199.076863743392	46.045716456658	8.39424613745338	25.6403475832597	0	19.5613341435746	19.2675081832798	15.1729261246389	9.38975156729272	24.4060043055608	132.275104940265	51.5818972290608	153.169909190155	0	173.52422907489	2.85693614812985	972.112537018756	32.0243970955064	0	2.63037958200404	15.0791152700978	0	6.14348763406711	13.4116399687981	1.76094510759916	2.06500547050827	333.867970660147	9.98901309996051	15.0004798325613	26.4040219378428	19.56052141527	0	510.937915036036	21.1017857142857	15.1292222576741	6.01157904295479	0	5.24710619895178	17.6088595432732	0	0	2.79659211927583	2.13669766026453	0	12.8287245314481	3.88395465268482	93.5705617657888	0	68.7513445041905	0	10.7183702635021	21.9151276614008	16.7114988886577	40.7312686984552	0	1	0	12.880062389335	0	312.016698779705	15.324811897563	0	1.88019093078759	11.6137592137592	55.4110261195799	0	18.5073016293144	0	23.5841980351491
OR7E90P	205.085327383242	27.1862224281955	36.1083850094365	0	15.9013703275343	105.3431624181	52.7030266070292	54.2410246641616	0	255.411198863218	15.7543831979707	3.41038961038961	16.2834205696239	0	12.8232703118049	147.116310241389	2.25681772086047	0	14.8655245183102	0	58.2420233463035	0	0	32.5619343971631	100.286460431655	3.35805626598465	0	8.99401928542414	2.59400809812581	0	0	147.037288208184	152.548387628767	6.67853509664293	21.1269100696643	0	2.59398076608372	24.7114178168131	0	39.1793577300254	92.2199732739421	11.5939284138269	48.3225690059535	1.83490811368045	143.601167473981	51.8618094420601	4.02559458731968	11.2865329512894	0	0	369.294507397417	13.1623871271876	0	19.7978352398771	26.4379424628994	13.784551333736	0	49.9303918110236	34.8583908437863	0	59.9589591836735	12.7034886117137	7.47252653598089	11.9003021148036	3.58416742493176	13.0719026548673	75.4878691807641	8.64289632473944	5.67132654185141	28.0368787791535	21.2406053585638	0	88.0074475287745	0	407.024598353342	0	0	0	0	0	0	0	2.39525691699605	0	0	40.5536945850364	1.76320461879932	79.7707696248525	0	0	7.67088607594937	59.4871907747425	15.6901787231102	55.8359589938737	0	2.11546723952739	0	13.5858304907366	5.02423469387755	106.28735	13.2514718250631	0	357.939606990291	15.5481523000529	0	3.75140802800366	3.61952514725872	0	32.540259173788	0	13.2070816061343	0	18.3497530348968	19.124080339255	5.31525561275007	0	103.809220965517	0	0	0	0	8.62278280485618	0	2.51497426470588	0	0	29.5135439820583	6.12121449930633	1.90165027584899	14.4164586988496	3.2825	11.9748737812278	7.2444970257766	1.99205453950997	44.0248370071406	9.99695129785566	0	0	141.560053326796	0	147.418006940063	67.7458540870803	1.88467682146551	0	10.2944302567661	76.7505433614735	0	0	22.2925928195805	17.5769745649264	0	7.00681885561814	18.9398715926957	2.54227328253568	6.09280742459397	9.95702478336077	3.31356536562889	0	34.3880952380952	2.90700999741328	0	0	35.1700824831739	7.21924233236144	52.9529816618804	0	219.876101043082	0	13.3615772783676	54.8453858267716	0	7.66549768228523	0	9.52599758162031	4.11061724220787	1.92380999360439	26.3546921933086	0	34.8444977547392	0	6.61031645002241	4.51461318051576	0	6.89965431663382	10.2154113875871	8.46869348795848	0	0	94.7599910213244	0	21.123989344849	0	64.7063655030801	0	49.5882668344871	49.4973404132779	80.4113915461624	0	22.9930682232762	24.231	54.3963951257454	117.869004045463	79.2201117318436	0	32.2320015196606	0	0	54.8607242339833	175.752066835303	0	3.37705984316962	3.12991718909757	0	0	39.2022418940862	0	119.969543147208	0	0	0	5.40369563622072	441.757009345794	18.2995507520021	0	0	0	0	19.3703961835907	16.5696038953584	148.68039608802	0	0	0	0	0	0	0	4.3161509783679	27.8065588631874	538.606215653897	0	34.9485550906707	59.9405240512389	11.0628172840083	11.1863684771033	2.13669766026453	15.5388440722563	11.312796915982	4.26458220864794	15.9754617648908	0	0	37.86672687299	0	0	86.9922645148708	7.18547498980395	0	10	0	11.1584273832939	0	3.37315350032113	33.7145861746387	0	0	7.72702113022113	21.6825754380965	85.2600325850587	12.4060611921838	23.8411956599464	2.6204664483499
RHCE	109.029160575517	187.223128404203	139.762814235643	370.21540733945	27.2594919900588	165.799797767793	323.008130555	189.099709414886	0	246.627983294849	436.221994987437	92.0805194805195	199.085875801556	0	50.3988219979267	340.174814587531	97.2575596804818	0	314.120164007698	57.5067054658087	30.6536964980545	191.872962248073	85.2442874262512	405.074468085106	19.2786474820144	33.5805626598465	129.838768917307	425.647359094269	64.8502024531454	146.992736006632	0	506.232344464052	35.9294031925085	322.113761953205	19.956934768841	113.694568354763	89.0098560073967	65.4531323713927	106.678041172299	218.408136401134	584.726565701559	355.759587153714	42.637560887606	85.3929537944609	200.771699184264	346.985890128755	42.1005905165109	114.287432664756	305.609030949285	22.9881337533862	268.496811369923	17.2922542552807	280.477133507061	323.8800872892	157.693280550151	82.8218971312057	24.7969274519812	186.077119370079	416.111950110876	259.680583157779	82.4139387755102	161.494727765727	701.037377168403	31.8095075528701	214.705965423112	230.740868362832	136.261894527044	239.179191442677	179.707324131646	259.878729052692	138.862692322427	101.579929958807	0	109.470340358109	100.391123079033	571.136426550598	440.417711260649	0	161.095085862066	8.03672327551051	66.2536647398844	89.6943990228891	0	88.8869180205963	131.841976990608	169.367043636291	51.3974146380003	263.048077759707	96.2945640279395	0	286.379746835443	89.849066278549	185.813105209662	36.6651075385852	0	14.8082706766917	477.58986935722	110.299476088436	15.0727040816327	108.129411764706	494.780142136249	45.0385464919023	137.673786407767	152.024650472484	118.85555830197	0	60.5181748980516	36.2968822710101	1623.55067511331	2.95831879771641	124.102313922858	121.600882028666	475.725999462919	81.3315624834894	432.643753062588	183.708128822279	0	0	0	95.1799920062218	50.009979581865	709.936702411289	607.897923522231	36.2040441176471	58.3173985117513	32.695978738418	232.83386792923	133.922991423074	56.6243888525255	428.871625717403	68.9423475	75.2998651641471	60.3476668869795	830.636941612168	66.037255510711	2.49923782446392	52.832638826235	0	284.154482682192	141.164300603754	565.831758359622	192.892691633441	163.580524719099	41.1727844803843	61.8048507980569	328.463627014582	7.71099079497908	111.142146604988	135.450877578792	117.741121820616	116.433918298738	105.034550252001	108.924160881638	32.9835855019599	208.611633410673	63.1713480355541	41.1147190567233	267.711554702382	543.202167857143	743.938742458029	162.05661815149	82.8257747594186	0	962.864641268123	48.9747626343141	85.851262175037	455.621695069604	108.492115798896	82.4721466979181	261.11442519685	117.072127688787	350.529472894737	79.5987980106616	123.837968561064	69.8907696606393	104.062730174049	224.440998513011	217.384191826328	483.562613784997	264.997158234012	258.900529807261	112.865329512894	90.5346646571213	198.463956648427	73.6835924570499	66.5406419082617	221.435919951373	35.5477092413793	353.428359147026	542.544630247011	89.0224042411986	158.41195123229	214.806645937225	174.466089247154	199.97427942102	137.480512909226	335.927909899889	12.3286440101248	54.0624516599781	164.796	196.081928960332	650.411426369816	1170.69720670391	158.716399582083	158.090293167859	4.19712306872669	60.8958255102419	33.7009428969359	99.8436576466906	147.410888233228	170.312844407759	220.512055723491	200.968031137784	0	22.6980980566759	95.0968044860985	0	190.876651982379	0	0	71.5071077250979	0	2.63037958200404	281.45503743088	0	139.229860250863	184.997479401607	91.0619934041675	14.865974382189	398.853444987775	201.731449224736	42.2053500568944	47.7000658135283	74.7978038485413	47.4837662337662	53.2927427352092	85.2160446428571	149.958689700601	246.477746550668	9.00584445178336	28.8590840942348	95.5381252277104	165.519908177483	235.767484641796	44.7706432374867	117.516234616889	202.467854132365	145.394349477167	163.126095412763	13.3874369589785	83.7255330976106	88.0670347426428	306.688633993367	21.4367405270042	75.3316859698038	155.272106674149	470.101135661712	204.35728372434	647.01	72.7927601208801	208.234115325443	157.707900440382	153.424513808606	348.037205561985	0	810.514586634845	123.818158230958	65.0477263142894	438.113591631003	84.5536920437945	66.9090227646513	24.7031372085945
IDO2	50.011541124875	19.5084667449628	2565.81935831761	21.6825688073395	26.6370669229525	0	205.963584384207	21.4277876482802	8.64099332061069	81.8970432401755	14.1548815794885	23.3714	0	0	25.9187064820901	22.0218175064899	47.3773744140238	2.48206582988051	12.7346012435553	6.90080465589704	15.3268482490272	58.5727568361525	0	0	33.391035971223	33.5805626598465	24.4346322435356	3.59760771416966	7.78202429437744	53.7872008388096	0	437.685118377229	106.300009445292	48.0854526958291	0	0	23.3458268947535	4.94228356336261	10.2798319356077	13.2252208938675	10.5273942093541	27.0389801421917	1.4610470864153	42.2028866146504	44.008741778008	45.0815450643777	4.11218816773726	28.2163323782235	50.4069066319896	89.862704672328	56.9709620763911	43.903303390126	136.312410611062	35.5933913621443	24.2540630779921	13.0214919079312	35.8855679478744	7.44377952755905	36.6930429934592	86.8240714658718	8.24489795918367	36.3139913232104	14.9201860951365	27.7673716012085	34.5836314831665	10.8932522123894	25.1773012570399	2.16504552934723	39.6964501296889	20.4152029945292	19.2240070219602	18.6876672518808	5.35245294515911	15.6457724042575	16.3686262357502	168.589771490751	40.2333654540103	6.71876739018359	0	60.2754245663289	3.50464161849711	133.683129017348	40.7193675889328	18.6042386554737	48.7358458393821	22.6930516814014	63.4753662767757	13.4404127322478	13.7566938300349	206.149950707918	71.6102784810127	3.52798925212718	31.4082759136992	11.6661705804589	8.3738808801214	25.3856068743287	11196.3041818331	3.88166585449616	15.0727040816327	21.8884823529412	59.6316232127839	5.20284956590808	0	22.4584422111875	4.10526244480416	127.547872952124	112.20527956502	0	201.749606877486	5.91663759543282	11.7226953122239	65.1433296582139	14.8852184424229	20.7315747506934	69.0319486449124	6.123467807554	0	102.400124783092	475.99889135255	66.552163098418	9.27915012187866	57.4852186990412	15.7924019293118	2.41360294117647	6.21875361800213	34.5683634889506	0	3.06060724965317	9.48927283357781	27.0308600603431	7296.9975	24.2757360175485	0	127.491490528638	14.6749456690469	0	23.5938992190398	1.84280701754386	23.7242208394303	94.5521181185184	54.6738170347003	10.4388200078709	37.6935364293101	6.24082222317871	8.20055517002082	6.04604758250192	202.169037656904	0	4.36938314770295	0	4.15835422495493	47.9640106729914	0	2.53719888476615	2.03093580819799	11.9484297400329	59.6806258003419	4.95887640765346	0	14.5350499870664	1.96957484384407	7.05076435771136	7.02698248013814	19.8529164139939	53.3357440604317	8.51120420488755	7.5677124384547	2.21412481222237	33.5710464635323	14.3149606299213	108.162956979405	14.2542328293195	19.1957476327586	21.200107617896	71.9358017386377	28.8571499040659	32.2148698884758	24.261559092534	5.69820077755342	0	81.2164948453608	58.568076790831	13.6618293142427	16.0991934054789	53.2159278856471	91.0384549955536	19.5537998387202	17.3859310344828	0	18.4233282829777	3.43934634847246	3.82143730281616	46.2188325022001	4.3072729106815	34.5015745752045	9.89946808265558	16.0656284760845	54.5982806162668	45.9861364465524	0	2.04252009333679	180.669840658282	70.4178770949721	19.4147341403079	32.2320015196606	8.39424613745338	31.9638983059812	0	9.12862260033481	31.5360940189832	29.2620718118035	28.1692547018782	27.1189243631052	0	33.0124142265989	6.01945682494537	39.9098680203046	52.057268722467	587.718905116755	3.88845014807502	13.4839566717922	44.2419644859813	2.63037958200404	93.8256061250532	11.7981831210191	31.7413527760134	10.7293119750385	137.429439032361	2.06500547050827	155.43480195599	24.8127085403019	213.018814006236	0	3.26171694599628	15.8279220779221	29.6448619645482	159.435714285714	2.16131746538202	21.0405266503418	23.4154557463672	0	2.51555136332474	313.742056063294	56.3758312417615	0	0	41.3748552431521	2.13812075524135	25.096172988323	9.1288352942233	17.9008506302108	422.824206267997	27.4172969092607	238.320819134917	162.798091198978	25.6242982959419	16.5249153066615	49.0931085043988	29	1.17863925066192	6.44003119466748	0	79.2691072575466	39.8445109336639	0	11.2811455847255	1.93562653562654	21.6825754380965	132.506102825041	144.970778212691	2.15835557305327	10.1346539889932
PARVB	1358.24544125567	499.59998342619	1028.30733243462	1132.3721559633	1097.45578939811	445.853241024631	911.250137408257	1125.56066861789	191.312118320611	621.024705515386	880.108071967856	1204.91793246753	895.374947170569	1455.05152478193	428.840819543873	1919.12273760452	531.164618781719	42.976969844381	1773.10857144705	1248.99503681656	431.200950583658	1004.11439746319	0	348.838957446809	364.973309352518	1413.74168797954	1173.33078645058	651.496177370554	1056.40460994554	1571.67353433877	724.944577760795	763.361324416981	321.120517422065	2431.01215361139	758.36352121596	887.049156651797	747.178001805052	1744.78919322459	789.966961589767	872.632099307411	619.477493986637	731.647763667565	862.076052318239	971.051722840833	926.709330449823	326.696940772532	1982.64057582837	902.468353151863	766.571402340702	1006.74441942614	1480.70938550505	854.277094538538	420.125611009393	2379.63968255004	1327.35351603804	1617.74848586727	728.564948983322	1898.7146192126	1080.200988728	1345.77310772101	806.711734693877	2180.94996312364	929.341091400818	1302.2441102719	661.46885077343	1791.05327820796	2852.71383584939	1332.6913987932	2996.68640976522	1098.56248833861	1985.22667954449	1003.12906119129	208.372299932295	1458.16408399544	1033.80268067198	1492.59382589771	338.388014014829	1262.98717523932	784.537738592739	438.557961602152	493.564231213873	1215.69309526566	1235.4783083004	1992.65452535996	905.898912863713	2201.30359190076	1136.13147535106	737.417844849584	542.600689173457	834.159158888306	1139.00384810127	1335.40390774742	1394.18195953319	1799.27848841157	842.812144347496	776.892650912997	954.321299043238	929.660912984759	1310.02397831633	612.670257843137	594.979489907485	502.320449552456	615.202963106796	707.852091902119	829.127540189762	1244.42644956944	1623.42128047123	227.250045522846	13.0161036695152	521.368188271945	444.675535941675	664.349047409041	890.441209834957	725.247895293948	1091.3079984174	690.172760439907	350.109186206896	848.518941683402	1045.76956430155	991.637628941912	883.327149327219	904.567281621568	474.824055921876	1306.45430882353	1160.62671690646	1263.38602454854	1162.23370346374	1241.51696717831	1173.72815678524	1633.79924376726	443.1375	756.360841079902	185.652819563781	348.635441123258	358.151832350202	677.855778940226	898.94230643243	632.090178245614	882.541015226806	423.490890064068	1197.85362776025	1602.01230238392	394.157541087653	659.44688158255	631.530220680083	2353.04715118956	60.6397238493724	778.570815454683	736.719507842621	784.245935742972	318.018456061878	1022.39296649867	624.066883789715	888.017072469267	1972.00820572312	3277.38856132746	1115.42728442214	802.972674144497	336.485948809524	316.96292805796	855.250454017253	511.382193619392	1721.44189123793	741.602083023578	503.081562358249	602.496051389754	913.218563085644	1155.91707009287	1391.38535778299	733.973362204724	156.21695423341	877.111263379105	816.074239292118	1895.78783071342	1731.97363475773	809.937473977405	1251.87570111524	1258.58782658843	492.80319604593	1595.92351146617	628.329646795159	897.234223495702	825.671689148455	678.466007802326	1713.33592067338	415.531266200286	1199.30189608593	2147.00383613793	1152.37191245791	1188.60419900996	927.132388816524	1788.20528219845	1514.74135230273	282.940450229757	700.998222781624	1047.17563325139	845.151372636263	1337.0343979586	1428.44436337103	1010.895	539.257984962406	575.67804166552	1165.11658994413	962.515306535327	1036.03322484645	555.971907298881	2622.10694055861	681.472601671309	325.730119803033	950.666079078593	709.12729426331	1471.43823389715	197.826079215079	1215.07911398127	1888.45039652192	939.011143445936	148.055746192893	1700.53744493392	1038.46057814335	1051.70133464956	914.851064794836	2828.94562429907	1580.02692883651	2464.15864823479	73.1537531847134	1278.87650989388	1804.38058277815	204.597168271515	1385.95320159727	1141.07725672372	398.891260120723	2332.8236219285	428.013996343693	1497.54699937927	502.561398423006	638.086471817393	470.232192857143	991.949618641871	535.334119564645	698.527274108322	1284.9848254861	364.601499048925	264.526850107106	1007.58268145151	732.832981895634	346.023229196219	479.477681842174	888.352825749943	584.799284145449	936.349200546131	1448.44081934328	1177.23958464693	664.044190658277	626.756701158286	2534.60974334193	1398.30236061059	987.678158926947	1534.66789882698	1460.987	2673.50505499793	481.847427339151	945.934451027354	1160.11181759794	974.800557435656	1850.53691275168	2038.20029642005	1691.42982751843	1047.98873699961	661.969911382484	1266.43305864209	689.434887278113	2283.95793915182
TEKT4P2	267.89782257444	2727.43012902851	449.89136101375	1021.80189633028	402.981613337705	402.406157655025	535.166670874693	1223.64652155225	1528.53872232824	61.1343885247393	57.1951581688532	3847.9767012987	212.35807012892	1059.12851232723	1352.58470350536	881.16384527496	2454.5961986458	1695.61582548538	429.907403381184	1753.28053811911	776.051970817121	635.467228062581	2234.5014026137	311.911996453901	244.052330935252	1390.15805882353	360.264607713033	1790.30810646782	1243.7231227274	2103.4061179454	1384.074591517	103.596689626743	1487.92847665439	1279.96529399797	144.912292590247	1098.50244922593	2074.52314777162	445.16630740276	232.198693357212	403.712732532076	227.04431091314	2452.67305565089	1560.99947790005	590.211039122114	903.446973136863	2053.4598695279	1522.91727119562	713.080330229226	368.719084525358	1906.99526432454	1099.22814514329	4772.39154301309	423.110135368035	572.321958996967	293.488267005625	141.744148014594	740.193667276831	1290.33203716535	582.551593129207	683.73956279374	1177.12614285714	1123.11485140998	445.770399964395	368.276666163142	1865.34051046406	1453.93762334071	1883.79558163546	789.16773834339	1541.37581285054	420.142609271523	1356.5228314976	449.295125292135	960.222591062965	190.612445201069	1227.25412065161	2119.0448422198	484.081500506001	0	2022.20552532909	1008.87398294466	843.138658959537	1125.94021170147	2579.37073517787	634.729078759308	815.658818094522	354.45005160421	543.384399421576	2388.59942983169	784.184282305006	1808.84580912428	1184.15724050633	89.8578862516793	84.3992720927621	592.868122515734	0	381.021035445757	1514.00143344122	795.143723630121	748.093473214286	421.9982	1517.33493481918	241.967571449344	195.802718446602	1240.82893216811	579.776636133987	1364.44337090535	1385.03235795197	246.891393207411	2133.93487817642	432.843456569079	1721.70639915867	1077.12324145535	331.782215820079	467.386973808305	345.704012655438	237.840730727841	232.052194758621	1041.4309306089	591.059614190687	481.789826465319	625.184285986595	1500.28947726067	3858.52370365856	672.260827205882	944.983143530749	517.689805679487	1306.56031248443	813.429831169321	403.463004483495	151.435888344729	26.26	431.733561185235	121.226434897555	431.152316313379	376.451489599503	215.616744829975	645.024763037123	486.206203508772	1006.74442858748	254.107811569921	2243.86563974763	627.586034401199	792.007164068557	1408.27065849732	1795.56075780708	191.901550268611	474.055628451883	832.697473311026	738.340548990419	3304.08804016064	895.16267647471	237.402700859769	304.535623893745	30.2840058885687	85.4881809744779	266.657089318228	710.019189068179	1412.57230981375	832.044973809524	1287.22111984461	389.906883961591	1555.84517159462	858.339931034852	4983.00080343624	1094.50280386412	146.028753791002	653.717919714813	189.918769893186	1196.40258100097	1111.33958267717	1312.07459038902	3819.38077402135	1238.13442843146	1854.4926311971	775.796792121891	149.749369902166	368.095889219331	2029.13349120046	437.297022271782	119.399639770073	2276.45421111609	1138.79311633238	819.718663903542	1041.49821932633	107.019277744494	1183.33265824581	351.177554525708	1408.2821462069	1945.18518518518	581.033050503037	247.057715401074	314.91127309452	227.921239659724	980.931871769238	1496.90180427942	1014.29949974889	166.959853170189	663.342690964763	1618.78673039037	1037.637	2704.8194887218	341.863472493602	2429.41675977654	697.86394585246	627.730508453112	807.702757591902	1952.4099070749	982.197147632312	1069.77806617747	1759.90623965339	719.928250103178	3763.32948536541	434.519362550035	321.428505004843	108.7841579802	1680.95171081572	105.479888324873	818.079977973568	521.447985756661	1517.1215982231	1747.29492839001	672.420431775701	3669.46631942184	2336.50723564441	1509.23914012739	2387.91630414397	672.153842644248	75.6114610300925	698.4757103666	745.084161369193	1415.4731233037	814.289047326723	357.510457038391	517.837093730602	634.331110853432	386.710249065892	189.871523214286	22.3350546872578	2091.90927536741	116.921175693527	2395.36169798968	1321.06695396362	42.2131559080056	267.339829331557	333.342594249201	1363.29857515518	341.831296233565	584.660568037727	109.304193813183	261.808149611854	740.157862457728	502.843896136424	289.436041435745	221.745931359437	1286.20510391266	315.016210450902	1111.20651306143	1436.14380571848	1023.676	1663.24974360332	1083.2604738385	1118.68867084413	482.12988953115	876.852022192382	784.20467114094	510.261256324582	178.247976412776	542.635360438948	171.819644255517	492.503972758229	1026.57650285575	1589.5723271026
SLC4A5	1993.42002000462	1769.28242782645	835.943097330817	8920.18531788991	4968.16962615084	5235.25422042545	5042.39832404007	2027.78262672813	2181.95793320611	3574.23972975432	3379.02030259847	1096.02078181818	742.610732083893	1242.32122126475	4697.06615768128	1907.05367574922	854.760684505018	2730.27241286856	5147.72271771715	3139.45897095846	271.338857976654	2726.08023250002	4397.09924878336	892.248684397163	1983.94808633093	1645.07146803069	1621.18261149314	793.608877295684	336.175667492811	506.867529047439	142.014722200994	1529.80144853925	1126.25253711025	627.670099694812	2273.14226789107	1059.0587027027	450.556301203379	922.830600376412	3484.63817401094	2189.09404402227	2321.83082939866	3851.84371022309	719.948006855493	498.683987503619	6974.12269525844	4825.28063519313	2601.87932461128	1447.12257378223	3479.1583739922	1891.51589098715	3237.2437384138	4071.37944923508	608.401747412872	1038.44905745435	1820.67666347029	1379.37184640392	2543.5941760429	1972.06314141732	2533.89128882567	1413.76912392459	879.114306122449	1708.12257104121	2408.51590738424	459.575783987915	1526.07755868972	1263.12488163717	2745.22959456226	4119.92823093802	2826.05037243727	2654.06485516844	2255.58734709923	4184.2289135128	360.022466486121	308.534631811958	1878.00756365527	3367.24064853101	818.285244513613	348.522620830993	1647.0190270159	592.7083415689	2195.21573410405	2473.06199616615	950.519383399209	1438.72778935663	1016.73289883209	1098.46832797596	1183.17906419448	2238.26457330358	939.27266298021	2524.10376402727	2928.80567088608	2159.11001836095	1540.8516284333	1052.66023722017	535.939871016692	370.206766917293	1345.09159923935	396.34525540504	341.647959183673	1173.40492941176	3391.09470731707	700.220950165239	3063.78020504854	895.922542123559	2375.31442950939	1228.5861291712	2085.27840054372	997.375199794712	2836.44978750525	956.850465208586	1720.74220746924	186.327294377067	718.211789846904	735.173535389973	1730.20862599932	470.876453450222	1382.18369048276	2918.67334126226	1074.27272727273	434.668815236542	1483.43607863446	1871.01021552032	54.6044478791713	898.37921875	907.189704876278	683.337018235558	2482.20605083479	1317.43226939871	2764.84008130083	4234.17518980161	2947.126975	3175.87836643921	2655.26783740912	3084.04903670584	1359.1959136914	1556.65777668082	421.737999302935	718.694736842105	7222.95765566874	873.653524426334	3567.35969905363	2862.86308927059	2055.75647525722	2539.37184014475	1030.53643303262	1039.87383115886	264.023973221757	698.676972214232	1567.12514444672	203.871812583668	2186.17364586267	867.518913726653	4105.84661158027	846.15582806951	1355.77150812065	2360.39038968898	573.468817133295	455.732312574971	4282.21351071429	1923.94061256804	1763.69912456673	1905.14437301193	4178.20579900106	515.619945104251	309.209270095289	987.887446888674	4471.54370815028	1446.37703358427	1200.75395008962	1622.15702362205	1575.601802746	1420.38670700409	774.558491204683	587.561149334945	1127.27100879963	1176.436744429	2188.30339628253	1722.35805685191	2143.00024182514	2444.47622525574	3517.39987852981	1714.33632034384	212.23700075358	889.133153052106	1013.09822712301	229.493124830187	1291.03746170707	1706.81379475862	1113.09390796857	1067.13208678307	1015.56245167566	587.37593134801	2551.12241009094	831.111998117003	2125.15619131529	2677.65762433709	451.825353726363	524.050148468656	960.834334914265	5205.093	1259.3749966295	472.521121721661	1060.73969162011	1111.92960266273	777.024534920534	727.919645178476	284.845031389328	4237.3088454039	1472.07516008528	5132.38249232115	1084.29848452332	1426.7242369337	5723.56253897971	237.07005682919	854.402545702163	1475.09014680188	3319.15736040609	3644.06086784141	805.691705474471	883.895268509378	7725.32958607822	4982.56994579439	586.658818933524	627.458740961293	89.4178089171974	1847.87916715893	813.850501242594	1739.66584691893	712.418627303472	2896.03498288509	4769.06284849173	939.02703742237	840.144773308958	1472.91378274364	844.501043599258	1554.16327716881	1090.085425	7890.34112272733	2439.88652247932	1955.19185568032	2619.90898422072	3787.82165194259	1151.8530410071	1803.81049238328	288.04898828541	2633.5461039035	2147.55927546736	937.989299082871	1358.82289699238	81.4931126715314	1295.01588329186	1260.18808179124	623.358680225589	420.243717617338	654.351273911675	896.428196486045	2094.84029660232	1018.32102272727	1455.232	3056.75021510391	3410.72424110143	1085.02542665794	4054.55917919075	823.782198591121	6926.29530201342	2704.1695646778	1125.34423341523	2208.42812857129	2630.60543647127	566.215470597517	1660.6452529739	283.749347960224
UROS	1642.37901054089	1870.75278803872	1380.61684497169	1609.93073394495	1596.94963412661	1625.34044175397	1766.34276125534	2092.15639138074	2371.66889312977	1677.46448162477	2006.8492278121	1169.76022597403	3406.50520326435	2558.39357419753	1105.32850121539	993.318287705246	2231.38789878181	6068.65095405784	1710.6814337176	2309.46929150688	2531.99686342412	2808.23991310989	1854.05614783034	1322.31205673759	2158.06191366906	3458.79795396419	2788.9706572298	1838.37574313684	2243.81700487883	3911.09788956487	2537.6973633932	2430.35563425287	2433.08910508112	2623.32992166836	3632.16212792907	1687.00413959591	3473.33765180533	2088.1148055207	1872.40321598423	4390.99014366391	2930.12823073497	2248.09999460652	3314.35973299657	3523.02541317458	2555.09390288451	1814.5276806867	1381.4656506814	2858.31446991404	2774.20542990897	2664.53159522124	3000.47224938162	840.054082444363	1162.24624606302	4385.8928252474	2750.23798196077	3289.2314602418	2404.33305250758	4049.41854425197	3074.88067215618	3730.87887022256	3693.92246938776	2281.37096583514	1904.80545141707	2600.21402870091	2953.35754231119	2285.39995685841	3763.9090327631	3597.60775589687	3295.04072081567	3354.89609041175	2218.44848793351	1928.98461829605	3045.58839607312	3457.71570134091	2034.3864035861	3868.99524047878	2435.17950028828	3436.64952007891	2722.96606457328	1565.15185790567	1902.06936416185	2173.67823674612	2795.26242687747	3648.51238406462	2992.96538762163	4674.78616416333	1733.23014027974	4562.05817305829	2432.64202561118	822.088096486628	3006.98989873418	2245.56515897895	3041.36979588076	3169.86520629041	4931.22873198027	6549.48445810956	3782.99267177485	2697.75970970776	4602.19897959184	3534.80067352941	2565.81788856182	2293.61505933463	1973.32733126214	3947.50483930813	3052.94820654018	2127.04835187807	2530.80839238786	3113.64282685153	3569.66643136455	5239.18554907456	5111.09515612962	1050.97905181918	3133.33848213001	4961.22690622937	3228.44431061362	3316.62453082758	1653.83886289655	1646.28089843826	1305.72609645233	2017.3624439208	4064.26929990787	4253.92630355559	3934.502203347	2831.16107720588	3333.24986633127	3163.83718197818	3284.30148965861	3176.91032513999	3689.42927769505	3059.89516088817	5012.3807825	2670.33269591148	4016.23529411765	4207.21520333597	5410.16085749767	2374.27843247854	1984.83677180173	5087.9901754386	3024.83578460528	3920.8932693803	2363.3975148265	3895.7697147014	1779.13303478662	2789.63297184236	3405.96118043026	5225.80046047583	3089.67029288703	1934.94832221691	4638.10895005298	2334.22222222222	2592.73178008229	2379.98046901868	2536.62735000602	4818.14068217091	3868.93271461717	2355.83206374316	3868.58922115441	2778.62044117089	1563.09211190476	3540.73526983938	4327.39031133183	4573.08417329915	4093.79408403319	2198.26109501464	2177.35331634939	3386.39452529013	1581.65189963703	3901.28570501101	4247.76840479802	2536.13624409449	2467.96107048055	2378.21134516445	5989.81203776472	7573.17760338573	2451.98729559424	5759.88904466155	3531.46139553903	1633.69289775701	1775.93734293722	2636.47519110284	2678.37875392201	3347.58115873926	5359.35679691032	3735.01746984065	1756.12766699281	2085.42000575652	3398.01371043984	3935.73796468966	2077.80850056117	2890.97616159477	4235.41036673694	3433.55950586167	2377.96124317982	3585.8068517788	3279.61040843298	1729.1103915932	4707.22914349277	2530.89449179275	3046.57866545057	3054	3364.03263624579	1851.17098274486	2165.34091843575	3953.10009286716	4391.22649274995	2237.07498987746	1730.72666691348	3381.24747493036	3741.43117719437	3817.37265037379	2751.71853074701	4518.03702742094	3951.20492894259	2655.67710687762	5057.08714106123	1792.2097498148	853.116751269035	2377.26458590308	951.359737327242	2865.79164758144	1995.62390193066	1052.8615682243	1601.90116544046	1393.98043385793	3418.39968152866	1461.1271662169	1952.73209712901	1257.32537249644	1172.9231072487	1293.73838630807	2467.78901601628	1695.05722117539	1980.30164533821	981.282897579143	1282.06168831169	2355.89461847674	1702.21071428571	1104.43106349275	3029.83283185969	1801.6892338177	1679.07136011147	1388.58686810662	7403.76314578052	4979.86509302227	2799.39150798722	1893.11412699437	3157.4212266715	4780.83800871967	5078.27070838541	2031.16813517351	2494.72763782847	1945.66992460304	2950.47271436022	3672.11365227583	2363.69992417571	5935.99013714686	2700.24351900935	2073.47054032258	4092.999	2542.32486367776	1801.062057442	3053.12638508802	3017.2841194605	8692.23484077894	1268.93959731544	3320.41718377088	2133.06237788698	1893.60676991033	2805.56445608602	1727.35123661962	4090.08165258037	4175.71328544557
OR56A5	4.00092328999	5.48607051320665	67.9687247236452	0	0	537.593283671328	54.4013693566316	0	45.1030534351145	373.717546040974	218.733812283216	3.41038961038961	25.1675742961729	0	231.4335531296	173.708370510031	58.6772607423721	0	224.97795530281	0	0	122.029830784031	0	4.65602836879433	0	70.5191815856777	32.4928620259782	44.9700964271207	5.18282818005538	53.7872008388096	0	68.5349249464477	330.711140496463	0	0	37.2091314615586	5.18796153216744	0	143.08773821685	175.012798714028	0	0	45.4800649467797	0	31.7858571650705	1232.98025751073	0	0	0	12.5389820473016	0	92.2962729384441	796.351451464624	15.8192850498419	37.4631176018413	13.0214919079312	0	19.8500787401575	339.410647689498	17.8755441253265	61.8367346938775	66.2196312364425	2.48669768252276	101.152567975831	673.82347588717	30.5011061946903	0	142.607789358201	2.8356632709257	6.80506766484308	7.68960280878409	85.1327063696791	2.6668923493568	65.6934691709965	215.130516241289	25.7170837867247	0	0	145.700243402626	0	138.364161849711	0	0	43.4098901961052	94.2666263817836	222.726246101095	38.7905016135851	17.2805306557472	116.931897555297	0	276.151898734177	172.871473354232	0	23.3323411609179	5.74734446130501	0	141.946717285179	95.100813435156	75.3635204081633	30.8941176470588	0	0	0	82.9234789336154	489.865914909516	316.993978366309	21.4173085636611	42.6093835355336	78.0966220170913	11.8332751908656	29.3067382805598	0	70.7047876015086	3.18947303856821	300.011930190189	6.14189348801806	271.655172413793	0	0	10.3987754841278	4.63957506093933	2.87426093495206	316.997933049258	48.2720588235294	22.8020965993411	72.9887452474934	217.906304510341	9.1818217489595	5.69356370014669	227.059224506882	85.345	12.1378680087742	237.490719101124	85.6583451989286	51.3623098416641	82.4748482073092	14.7461870118999	0	205.20739299482	10.0587359700551	17.396214511041	0	90.4644874303443	0	0	8.06139677666923	0	2.47119836809312	192.25285849893	3.51539491298527	97.7213242864408	86.4174325526238	0	86.264762082049	2.03093580819799	27.8796693934102	0	371.91573057401	386.084523809524	508.726749547325	218.622807666691	72.2522715986417	0	59.5587492419818	1132.60021210681	0	191.084739070981	360.902344392247	63.4992416930925	85.8897637795275	14.4219679633867	142.39992836483	24.8746243783317	30.959492140266	20.5530862110393	1.92380999360439	35.1434944237918	331.923852484432	401.115346734577	0	7.06230389959659	110.608022922636	2.96834966088922	158.692049282578	92.1044905713123	0	0	0	100.206509539843	34.7571391422285	90.7343735535293	0	2.31094162511	96.9136404903336	138.819383259912	128.693085074522	159.195773081201	44.0308714647313	43.1120029186428	282	100.083484573503	0	17.604469273743	78.2087678991896	0	29.3798614810868	0	18.2869080779944	0	289.012622749197	21.6756087494841	117.371894591159	0	0	24.7593106699492	145.933535527628	0	69.4096916299559	0	0	94.3876967025453	0	5.26075916400807	0	0	149.491532428966	0	5.28283532279747	0	60.9951100244499	362.934142631898	0	0	24.4506517690875	33.9169758812616	15.6943386871137	11.7232142857143	1327.04892374456	138.257300619396	0	0	30.1866163598969	0	0	50.3386581469649	155.978929199311	80.1637820336072	0	198.081687286926	59.3374294124515	48.8205017187568	0	1.77953507556699	0	0	17.8255988145683	0	83.7470674486803	0	281.694780908199	21.4667706488916	86.2465080533338	30.3583815028902	39.8445109336639	0	41.364200477327	36.7769041769042	79.5027766063537	224.241097088531	0	388.504003149588	1.31023322417495
ZDHHC9	1394.31976609987	3703.09759641449	3957.05419250472	2153.80183486239	4195.69014213655	3072.32049500016	1938.04878333	3548.91017369206	1011.06011450382	2087.01625026535	2540.01486120821	1664.27012987013	3215.52920816835	1666.49896619171	2947.53588119016	1597.62768933873	2958.68803204807	1027.57525357053	4297.92579726638	2318.66806411319	3355.04708171206	2201.3594444254	2820.17227937576	1829.81914893617	1761.31938129496	3764.3810741688	1749.19907239849	2599.27157348758	6902.65554911279	2332.06319259702	2730.3576614444	2873.19493044723	2346.47428257014	2308.1017293998	3659.60041861938	3119.36552086067	3159.46857308997	2906.06273525721	3211.2976676953	2612.13132408996	2452.88285077951	2423.85143417504	3671.09399242288	5882.71541245953	2269.02118839888	2105.31040858369	2831.40869923535	9046.15898209169	2473.21255864759	3186.99127035582	4228.14694834353	1662.89725650112	2812.34026102822	6319.80437741184	1769.58137848697	2054.79402736993	2294.88207026657	6113.8242519685	3962.85047794575	3005.64506221562	5367.06373469388	4584.10737527115	2931.81656769433	5610.99046374622	4329.67424931756	3320.19573617257	3757.86580945813	1529.79264947888	4956.7422332414	3329.94417564066	4336.93598415423	2182.30425352519	3288.27826675694	3936.47633691119	3682.94090304381	5540.60282916213	3191.14114416808	7427.59734984796	1929.86290705062	1870.54734237507	2303.15028901734	2372.80278250356	3942.59049011858	3357.0315084988	2693.33218233667	4099.16394509655	3371.24723114431	4955.6741003349	3047.10768335274	1433.49029889879	2531.39496202532	5396.05956112853	4268.03397092402	3126.533715563	2622.22734730653	2724.72391997852	4571.5877987039	7441.15344306915	5014.1862244898	3330.12971862745	2706.61312026913	15982.5902027873	2263.96587262136	1748.30334751706	3321.15594942575	2577.21731523851	3987.18894426824	2523.42238049327	4907.06782938132	2718.69201678258	4914.74000964987	4677.29106945976	3509.18838714889	6669.18812364613	5769.25596728567	3582.77120134387	306.427034482759	4619.82101425257	3458.63414634146	5783.79892427189	4839.07678855972	3318.33568653262	3926.73420007586	3108.72058823529	3895.012682742	3315.77442695756	2923.0854722153	3017.75874815802	4995.15321959536	4777.25219927396	4976.27	2991.11920757194	3382.73058426966	5593.69113899853	5057.96460726483	5345.86970652832	4589.01339810325	4067.07324491228	2244.3112914101	2478.47254302159	3210.84416403786	5482.46826813377	2318.15060572575	2178.04695588937	4425.56627342124	4580.88871834229	1918.40836820084	14342.8353284125	2888.16226063165	15140.8023748327	5120.92590259327	3405.3162994367	3636.32128786991	7697.24995144926	5073.27764887858	2425.53123722668	3954.74026387808	2932.34891572575	2008.57738095238	6289.05159149388	2461.96855480508	2772.02007865033	3059.79717603613	2524.93000574341	3087.19836208617	11574.3312132324	2332.74735915366	4051.84840636694	4444.94691851648	1951.6062992126	2118.22834736842	2768.26884740513	5482.36721298432	5225.00967351874	4455.90909055333	5013.66623386233	6946.69739776952	1934.49370276083	2117.83128899069	6732.79541870266	5808.7449574182	2878.0659025788	3087.08364732479	6039.4974118268	2298.51873136853	3626.71798621822	4871.06880426785	3511.95806896552	6637.2076318743	5659.28211193104	3216.78862590015	3864.54884774788	5005.49955998826	2741.58136128523	3529.97612397734	4755.04450236889	3484.7808676307	6018.13951179947	5187.73916453849	5174.979	3647.9429292196	3568.92423700361	3468.08044692737	5476.98371560689	4454.15563857405	5225.41822056473	4705.00057648471	3159.97771587744	2793.35721161351	3316.41984604703	3287.10606685926	3319.27717903798	2562.63045208388	5372.40426218921	5329.44162170656	3187.62259834314	1932.84263959391	2897.85462555066	4252.54945649129	2196.97433366239	2250.13358411074	5661.8523364486	7580.75395533563	3374.37090599745	8818.84394904458	4040.3660100902	7719.73728371219	3484.91036793873	1631.35432170153	3056.1760391198	3436.2188415509	2013.06439352972	3646.15539305302	2653.33908876474	811.746289424861	2938.32896530963	2157.07142857143	2329.90022768182	5533.65850903988	880.681307793923	8788.90288324423	2354.55607607196	3546.59135297042	4566.44420977706	11247.8935037274	3566.1483949815	2516.10838447419	4522.12753545622	4870.4810764441	4147.98528528624	2537.03873931806	1780.65638509131	5721.20526794788	3320.55110763296	2946.01930419688	4388.43960816152	2055.73109078086	3508.71045527859	2787	3962.58516072537	1728.07289055871	3501.60576277941	1954.7424534361	5064.85033214458	1268.93959731544	2102.05346062052	3377.66830466831	3917.31862914943	4512.8495307124	4901.35038149677	6472.90620523118	5336.57992206457
ZBED10P	756.17450180811	386.767971181069	654.198975465085	252.963302752294	445.238369170961	560.202347003299	629.015833186052	408.099137949406	11.2757633587786	438.563512933929	243.778516091191	78.438961038961	186.536138901046	7.33064061374652	353.630469182028	327.843966878086	322.724934083047	4.96413165976101	483.914847255102	568.16625000219	278.948638132296	556.441189943449	0	65.1843971631206	17.4388489208633	335.805626598465	227.450034181847	287.808617133572	160.8285020838	614.710866729252	559.918991211311	780.243760928789	437.011149941754	68.1210579857579	319.310956301457	537.465232222514	51.8796153216744	407.738393977415	94.0290851139297	410.104617882125	480.751002227172	426.829615101741	338.257983041674	47.7076109556918	163.819417696902	193.850643776824	453.105944045487	73.3624641833811	149.569310793238	428.415219949471	151.682401734297	980.84344292211	100.440723608151	806.783537541936	385.649740018955	286.472821974487	371.4156282605	511.139527559055	302.717604696039	390.708321596423	199.938775510204	245.653470715835	184.015628506684	255.856495468278	279.565059144677	453.159292035398	192.913443461953	237.679648930335	541.61168474681	88.46587964296	421.005753780929	575.164869863441	165.347325660122	319.173757046853	189.408389299396	294.317736670294	254.105466025328	20.1563021705508	70.4972751434017	229.04661335205	399.329479768786	215.835807190285	191.620553359684	223.250863865684	632.933062849119	217.721161919048	393.194629992249	195.846014098468	155.909196740396	41.3109596224436	209.670886075949	470.986565158979	500.78751040176	314.986605672391	192.536039453718	14.8082706766917	207.287269686293	98.9824792896522	266.28443877551	199.524509803922	1.65643397813288	413.007029944775	3.05941747572816	217.674132200741	155.999972902558	123.796464924121	164.199365654735	4.73437594839262	81.3506479344701	100.582839122358	224.196547846282	521.146637265711	89.3113106545372	250.373633527605	225.672690851027	182.209506811202	10.8662068965517	3.93846633781123	0	174.699428133347	214.966977823522	232.815135731117	691.490589249608	345.145220588235	406.291903042806	254.715825251457	151.160229254922	315.242546714276	400.447313576984	136.956357639072	229.775	260.097171616591	105.873099801718	47.8093089482392	34.2415398944427	72.4778969094536	489.573408795077	64.4982456140351	201.655877135157	398.325944414184	337.983596214511	189.98652414325	218.622511289999	251.713163001541	128.475364330326	243.857252494244	450.485355648536	34.5967771533037	430.384240048741	274.200803212851	201.680179910314	283.645369700563	138.247237902888	525.200169146592	298.547563805104	302.693553414167	200.470704620548	56.2005992867393	50.0190476190476	415.7024296301	230.440256729756	273.148831653402	249.707585630535	193.114732390668	81.5723144453662	79.1214202313584	174.057386084458	425.111963946696	304.12794705639	162.236220472441	48.6741418764302	255.224486992349	243.771318907651	342.935912938331	423.39357594741	178.914329405209	553.510037174721	414.90481560554	110.165215032699	333.803011108526	240.118332586284	126.409169054441	148.417483044461	351.882370148325	186.255747599765	298.521445450536	63.0066883692095	632.41324137931	53.050505050505	87.9151166538721	111.278005301498	97.4466512218122	159.45497213259	60.3018207495409	391.668974197609	735.860460810731	435.232480533927	410.367722051295	281.665085735133	123	100.083484573503	0	0	106.648319862531	181.113151396188	243.433137986148	432.680865467508	197.49860724234	465.559752617075	31.3097007978297	135.472554684276	420.973861933624	280.02678624275	709.706813044882	581.843800743806	475.188537172606	53.3197969543147	642.039647577093	337.118465479323	948.781836130306	289.905068443532	1730.21495327103	270.929096946416	1067.26626967248	6.27229299363057	1067.942933722	227.997879469568	153.202224361127	66.0801750562647	792.936430317848	431.192398814962	153.004894292125	168.025594149909	396.100558659218	429.615027829314	775.99785730729	199.294642857143	250.712825984314	369.712111141719	9.1060105680317	68.2123805863731	113.199811349613	412.869883319114	184.161048723088	657.199148029819	143.158743237723	320.655128134429	111.18227927255	130.112480864942	184.858914708022	110.659803895849	398.757798124305	133.465130667524	154.34453179443	629.27723713451	220.591785330282	172.508902722869	334.988269794721	666	321.768515430704	259.747924851588	515.014862375622	559.943481053308	427.562251942008	211.489932885906	368.517422434368	100.65257985258	332.466156717479	239.530262799113	586.064551594957	159.718312405942	285.630842870139
SMIM15	620.15911364161	875.118767019928	1304.16689781612	1100.39759449541	1517.44505411327	562.729537860184	1678.01363789089	1374.96606583558	261.684157442748	920.07041420631	388.560935944679	1347.21984935065	1550.02648753489	480.716532433913	1914.5257366567	1030.01723922145	893.774292445533	4403.77799594136	1727.63331040631	1334.2958831681	2352.69879455253	1104.72124243439	2965.10887907225	1927.59574468085	1509.22338129496	916.749360613811	1226.65428077372	1359.89571595613	1081.70137691846	1064.21818802502	621.320430263661	963.029920372501	1137.79986776592	1067.22990844354	1865.97340088664	977.773287850958	1291.80242150969	706.746549560853	1386.86359389299	569.444628651612	845.728741202672	571.640735964697	945.396952552769	1620.5137798618	1513.49581424451	969.25321888412	1012.98580035424	1376.95702005731	960.931599479844	1740.818225082	772.632233834076	556.906324848917	548.833223975838	798.996494476152	611.036670362832	1052.81887233682	868.43074433856	980.097637795276	1269.57928757369	796.738538157412	923.428571428571	2007.95010845987	835.530421327647	1094.82779456193	1132.58615377616	664.488384955752	798.913282163087	1205.68403730115	1196.64990033065	1587.88087877915	828.566237050699	1150.32973972688	1100.74914962762	1442.54021567254	1115.40495920755	660.071817192601	1017.89567580426	457.071026786799	1542.12789376191	926.29866046961	334.526011560694	1074.98346635746	814.387351778656	816.527631762968	1181.69949500022	980.996499681226	1340.09016963067	779.543938470372	1180.67054074505	575.374914525433	1278.48101265823	1162.47245857591	732.859771319649	1830.05717959442	847.313751896813	2043.54135338346	646.646156521371	1822.44211868595	894.208266581633	1369.63921568627	978.952481076535	885.757215164581	1052.42431456311	791.228194824914	1163.15769269451	1348.63493747534	1467.08563661078	1518.68049172286	413.241767351604	2487.9461088795	1550.32645504161	386.517089305402	2381.63495078766	1467.15759774138	1308.90160693596	747.480721278774	1195.28275862069	2522.60738169978	1165.97893569845	2899.43857436194	832.030460928453	640.960188494309	654.196714773224	825.452205882353	918.302617591647	1036.66808614753	1009.21636282083	988.576141637973	1486.02012573829	1441.64226577029	971.62	248.202060967992	812.331317911434	804.790033962027	1330.67515678361	1359.76532163173	1333.05530587575	552.84763368421	768.664755197541	1822.64295777399	559.21125615142	1606.47802958328	1074.32798257045	2825.01219302556	866.54446426093	1178.97927858787	1404.5891665272	1270.22808677865	849.845022228225	340.993306559572	1648.78745019463	1933.88200415061	1055.70618034933	1078.30952602561	1295.73704563032	920.029089982535	1282.35476684643	1241.37536663352	1297.30027142857	1116.12613943685	1112.92008296315	958.479250271787	1740.91908291711	920.455202186666	1364.70168327427	820.59311595149	1407.59451355257	965.358418128955	1487.21908175927	727.677165354331	1438.59851533181	1246.54706522443	1482.52761294857	972.142342200725	1200.3002347247	1450.55273517771	1118.73457249071	108.912514096454	698.979295379886	991.075284176599	1354.16852353205	641.075071633238	1300.13715146948	648.567505763579	1723.83992613142	944.25932390737	934.23710340552	678.051310344828	424.40109315376	766.697509650435	1597.26736840458	785.305365728722	1344.96802581402	592.250025218706	1046.10320956576	1139.10539368962	1047.18687430478	725.628761738771	844.9952572054	1503	800.667876588022	2103.31659190357	1706.57725139665	1398.27797153097	1327.65149116697	742.890783164625	932.667643341073	795.480501392758	1675.7334262098	1573.97478568474	1032.84058935204	544.605590902978	921.055627434474	880.138198256377	1006.87863391127	998.588207809521	226.609137055838	537.925110132159	594.019877791456	632.50307798618	465.19650517683	44.3008654205608	1778.13659743473	1166.2807669077	470.64150477707	857.016524952362	965.638077753463	1388.45238898871	988.604848962071	436.577315403423	527.774501642963	1465.74188587906	2722.1850511883	1292.62445685909	1092.02261131725	910.236767544403	1242.66071428571	667.771450691756	952.703023569389	10.310605680317	1589.87317828239	588.63901901799	1216.53226984526	1420.68786004176	1045.92545260916	730.799743856655	1104.19144930162	746.191314854701	1388.01858411661	1250.73487703506	1249.83088160109	577.855050557721	1313.29866530352	1393.38813425527	923.566094301892	1459.41965434618	833.805009612112	987.637829912023	1073	1119.70728812882	1157.05893797526	818.10973353448	551.510597302505	1103.38645662454	370.107382550336	1467.66011885442	747.151842751843	867.739078207669	1763.35044528709	1764.36275532798	1394.32144210371	2151.40426432849
VWC2	46.010617834885	85.034092954703	0	3.61376146788991	56.7906083126226	67.8271899959152	49.3012409794473	2.57515721857948	0	42.6618203243121	136.830521935055	112.542857142857	0	0	48.1381790509567	63.6115159614197	18.0545417668837	0	12.7346012435553	48.3056325912793	0	0	0	0	0	80.5933503836317	503.639361402662	32.3784694275269	64.8502024531454	0	0	0	0	0	34.9246358454718	0	75.2254422164278	76.6053952321205	378.160451001674	33.9577072131695	0	13.5194900710959	0	0	14.6703956146479	313.316738197425	584.003216769739	2.82163323782235	34.8312093628088	35.5271158006878	61.6209757045582	370.749435362903	0	11.8644637873814	0	39.0644757237936	0	679.865196850394	16.5118693470567	120.021510555764	146.34693877551	61.9473969631236	2.48669768252276	13.8836858006042	405.010919017288	19.6078539823009	134.200656321358	205.268787712562	5.67132654185141	4.53671177656205	0	0	138.678402166554	21.9040813659605	98.2117574145015	0	2.11754555021107	90.7033597674784	0	0	0	196.340960089227	354.498023715415	0	97.6332916097045	30.0305050922824	72.2913893707723	122.88377355198	59.6123399301513	0	0	45.8638602776534	33.153180131127	66.6638318883368	0	19.0392051557465	0	15.5266634179847	20.0969387755102	7.72352941176471	0	96.1085541380924	0	5.18271743335096	82.1052488960832	0	0	26.8281303742248	26.0322073390304	35.4998255725969	345.819511710605	369.145534729879	31.6310891901486	0	724.807583556828	16.3783826347148	23.9056551724138	64.9846945738852	454.164079822616	0	7.73262510156555	73.2936538412775	273.488412826811	48.2720588235294	35.2396038353454	7.44783114770341	372.99277348617	318.303153963929	9.48927283357781	10.8123440241372	59.085	0	27.7699933906147	15.9364363160797	0	132.459604696588	17.6954244142799	0	14.2345325036582	0	17.396214511041	0	13.1927377502586	52.0068518598226	1221.8827203331	8.06139677666923	0	19.769586944745	65.5407472155443	0	106.038032736351	0	73.3129291909255	5.07439776953229	639.744779582366	1.99140495667215	21.5381748765878	271.085243618389	178.192857142857	11.6280399896531	74.8438440660745	0	0	111.898256151602	3.13739670943716	0	3.78385621922735	35.425996995558	50.1309802840204	164.622047244094	14.4219679633867	8.76307251475876	139.297896518658	73.8264812575574	579.597031151309	0	219.646840148699	0	106.36641451433	0	82.98207082026	60.9472779369627	5.93669932177845	2.29988477221127	0	23.2889070918858	308.515508566474	93.4493793103448	11.7890011223345	8.17815038640671	56.4949873069145	0	27.73129950132	0	34.704845814978	108.894148909211	2.9210233592881	10.5674091515355	5.74826705581904	0	18.3826808400311	0	1258.71955307263	0	9.2091432913316	8.39424613745338	0	0	108.239382261113	4.81687704581995	5.41890218737103	6.25983437819515	8.99168579678555	101.750080723281	530.261903514745	28.945494650108	0	52.057268722467	0	598.821322803554	1.68549458397402	0	23.6734162380363	1.67545725223309	6.27229299363057	33.7891819873691	8.04698398127886	0	59.8851586447399	589.08435207824	13.3186841332807	0	0	55.4214773432651	2.26113172541744	176.12535637761	7.03392857142857	125.356412992157	27.0521056932965	0	15.7413185968553	0	0	20.6711381219792	0	42.7339532052906	95.6793527497893	42.7624151048271	27.1876825687938	0	71.6034025208433	0	5.33860522670098	4.28734810540085	3.13073252305726	36.765297555047	31.1474407694069	0	0	314.696679926732	51.5202495573398	0	72.5228002569043	13.7923307078067	158.61744966443	1.88019093078759	102.588206388206	2.40917504867739	443.385805606868	15.422751357762	0	3.93069967252485
FAM221A	514.190659382935	2180.85292379773	1419.16360798059	1313.12166330275	1226.72711528796	787.149612611484	842.223299908653	1343.56826127284	829.140707061069	2098.93596286396	2054.77293854639	2392.03022077922	878.709571649863	3263.78446725529	753.766122264131	1294.8955916848	952.158166884194	110.538801733728	1159.79744095618	1085.36545708414	1095.98460116732	1314.37754446633	120.762740520523	950.227877659575	1597.05414388489	1937.40034015345	1562.50321041273	2075.37534652319	1320.33196388935	1151.03457212177	255.226729843332	471.977183131203	999.377570281215	653.512023397762	728.243517416086	689.431459459459	1821.5840832708	855.657553324969	1256.27354755411	1552.54898591744	593.56255857461	1750.30271341015	715.996926213242	1081.99393721018	949.428883125041	1838.29467124464	1197.81476324508	1128.12000644699	1130.26659713914	892.706557366612	1751.11644712181	865.823514717499	873.572432075791	1604.47098618021	4260.17130720059	853.511917194022	1591.73128050393	940.548837165354	2405.13173165732	717.473268207392	968.006673469388	1242.41699349241	1961.49718518322	580.129811178248	1254.76683712466	684.806478982301	1728.05571997452	1847.32833900165	643.687055510322	1758.20264900662	1118.29701408077	1378.92351477431	1823.3462985782	1209.41194854014	2414.44485940363	1915.77415451578	1253.56155517835	1926.48225193843	308.41676659299	1385.19154113962	1352.04029479769	1620.4924554065	920.748735177865	668.685948580804	872.020160675145	983.754301065534	1068.34507378132	1255.44783267069	1453.72944935972	2163.08728788673	998.708455696202	688.476518584863	1540.40493295364	343.342066566095	739.668863808801	1682.83514983888	2484.97556085676	1318.39810331499	3200.16619132653	1645.86738333333	812.479209840202	1827.66520370222	2318.91912932039	1597.33597140098	1000.39361570373	697.47115908651	855.364469415496	526.13593352082	1048.00134902877	660.249422549539	1859.97559036635	604.273868798236	1290.40516873055	789.174503405971	2164.26482460935	426.343631066432	666.802612965517	568.639708319523	1247.58436031042	1762.61740162083	913.46273587304	1124.04584661451	2791.35793160541	449.33321875	679.869385123828	991.152900437681	1307.56150361326	992.763052355498	747.743312158531	1447.2628826055	1287.127335	1500.69999088769	1062.48688962327	1376.54355172856	1081.05433095312	907.435765495481	817.387044544416	783.115584561404	2050.90907070498	1649.63269908904	561.902699053628	782.161993313749	1071.93632768401	1153.19785286563	1168.92900208189	1017.7130514198	1624.76882845188	1433.30493828748	557.500519273289	524.707844712182	1941.98468988775	1901.53852831307	718.326364178047	732.814079489237	1234.34997989172	1626.663207618	599.833199964921	1549.93979814096	994.117629761905	1962.97303580331	1218.79260911915	616.30835223536	2734.64624647094	1628.00050950733	1308.73366337462	1465.09133842406	842.293962112447	1260.45033072752	873.930037225976	1651.56233858268	800.419221967963	2081.18809766076	1513.17315018268	643.216790205562	1237.21768817697	644.476347857472	1450.23436951673	982.354572978653	1526.24598366535	1239.03151580961	1869.14289601076	1070.15970945559	902.347129238885	2024.80705403094	1388.90501631853	1088.61667310311	571.201255599841	752.071911724138	2329.38578451178	1266.84251921912	680.571144516026	1325.89161874105	1079.71583514227	2441.18353394848	1913.03769477659	1201.94391725563	802.567233592881	988.787190604601	1155.14588033564	1721.04	803.410981073373	952.285714285714	503.118127374302	853.271877556141	1374.45542708795	658.251599360682	541.306198003988	667.746448467967	721.558932554036	2255.01376368504	1970.55235080479	785.207020104692	1237.3227610179	649.491115272845	1032.73560735425	1079.61267764656	852.023695431472	966.373784140969	1465.09542395203	254.269643632774	657.197935215647	2624.34586542056	1100.358799401	1393.6905797533	2146.27830573248	885.617531632762	1976.87841372883	714.440083384484	756.297928546302	1186.60529095355	745.971174127467	486.180551853144	4795.98333820841	792.246758535071	1485.3623028757	1268.6082723876	1262.85277857143	1273.82431984206	691.364653624537	1968.01832199472	1304.90546417042	1817.89086377162	691.672360562965	1287.18989166127	869.499642172524	5628.43769592498	1916.59707571472	1191.42075220163	1281.72639713658	310.131639241825	1489.43864933663	1172.51292971227	1229.5199334809	1645.7671678278	1131.0679151976	2220.44348813684	2254.23373080429	742.576583577713	1020.679	874.836733329055	824.680341310209	1328.19868820728	902.40289017341	1275.81817513354	2855.16696644295	1301.91752792363	1330.4528992629	807.341059737327	1522.21482008836	1205.1368756458	939.719957884943	1059.43231110305
TMEM120B	3262.2088174194	4374.09339481428	2135.29695982745	1616.41743577982	2901.70250198745	1285.68448331776	2243.53457282379	2345.91656800718	922.797197519084	3588.43929003106	4257.50213594931	2621.55626233766	1720.97501527332	2812.5835374792	1831.40776465152	3982.67542219943	2078.43659138593	622.360632381728	3745.81079305141	1836.78947552833	1061.09149844358	2153.17684384357	74.1057005358877	1413.20238652482	2315.53471942446	2689.79299488491	1444.62181472098	1732.24631556883	1683.55794782942	1233.2944119189	2836.49843408483	1726.86396004104	2971.24274549137	1756.12481078332	1841.02473780874	1101.84300236158	1782.52392089511	1969.63838393977	2135.07550936054	2487.025906454	2503.69156436526	2585.18144054915	1543.16987118889	882.711906615801	2661.29289673895	1937.809927897	2478.54590044629	1392.65940902579	1398.36651339402	1404.39942658324	2364.60066101123	3760.63979906187	1809.67997610376	1337.72224684852	2668.53092247116	1336.07278151166	2992.23554652722	2426.97980220472	3339.82645839476	1704.73190930169	2319.31246938775	2920.28787364425	2168.95988613841	2639.00901359517	2637.99023475887	2877.97762665929	3969.64702644476	1719.93204717499	2429.03766486477	3485.7530048949	3871.64773019821	2965.08495374208	1373.62024102911	4090.69984465444	2027.37595480685	3256.74291186072	1234.67728396157	858.272143340527	1251.14157844813	2300.78528620625	1792.11714450867	3254.50319478851	1464.39540711462	1064.96656763054	1853.75994112823	1635.52637342007	2759.31825216691	2779.95736776928	1116.28233527357	1541.96461667541	1361.11946835443	1737.28774742499	2317.31132143382	1354.70905971884	1355.47670713202	845.596680451128	1453.15135417581	1515.83903700393	2506.48517984694	1504.93742941176	1980.46228006728	3187.10771434309	1177.69828194175	1052.09682168768	2467.2627293273	1081.87981542006	1605.45572813774	1517.74466341039	863.618478472334	1060.22004063839	2394.36051752173	3028.89991289967	696.775214637509	2029.62595230244	1415.39522226214	2609.71511063282	708.481036137931	1650.2173955429	790.420177383592	1068.32235887206	1596.76852517304	3393.14695014755	3500.65168418318	2188.88202573529	1270.85412478555	1599.79264096046	3022.98078943434	1472.40305687764	1800.56864377116	3948.09858749631	1076.6567175	2971.38476817082	3853.41808724389	1384.07152583337	1002.16671468488	949.710373296288	1357.1594231654	1380.77107087719	4018.925713797	975.347345083591	6307.42750599369	4079.9814836163	1425.4281969949	1472.80284055906	2340.79653643303	1745.29240214889	968.783041004184	1035.47906900001	1186.84462095268	2387.32226238287	1864.91791103666	2216.41328965313	1007.12065484694	2064.73946883719	2972.25221500387	3452.660077184	1810.30016620403	1413.65665078822	1137.89581904762	2705.89141775224	2541.81314939968	1345.40954943831	2080.15211350856	2092.96664078657	830.475183781435	2338.4358355498	2214.73834331651	2229.04579933194	1356.47080104784	3948.57432283465	1463.75583569794	1765.27057043119	2268.04088872947	1904.44696251511	1956.73807494441	1866.0841509363	3944.48238513011	2018.73493925934	1599.40708284862	2545.11783310496	1634.52609816226	1210.09014498567	2282.13103880934	2407.56307736143	1416.63460827987	5544.65475803675	1784.40807601553	2664.71122427586	1818.45047586981	1896.08576625003	1463.03870250198	972.991437419235	1115.96757641537	2598.99770612294	1481.73578665828	3046.00033257924	1002.98594883204	1475.68585096618	1169.52229624225	2787	1981.35682914182	567.005889313923	830.675684916201	1491.32270570437	1634.26991705186	2686.15456686201	1400.93731125415	3247.24101253482	1901.09694870004	1393.16126357727	1579.98497565002	1293.2019696468	4423.62039354645	1845.2529764288	1901.28397255251	1451.4802716656	2372.730964467	2893.44711013216	928.592813162795	2627.71351036525	3331.77107996814	1523.52421121495	3590.43919526011	4636.29012377712	2860.8994633758	2345.96857057856	2593.81385229355	2841.97698253852	1258.71375952096	2800.48293276284	2934.97515870143	1374.3499624512	828.171749542962	2909.72047299814	1477.61792671614	1562.4655823343	2209.75086428571	2103.2493490396	3150.06741850831	3764.46249372523	4352.14664789307	3452.50117076277	1202.10228144584	1991.1210708784	2013.35336102236	2801.34524455939	2588.87123927618	1150.28972323305	1823.83130976239	935.632586975535	2320.58165349755	1535.11439576182	1194.87772416483	941.806045661509	1650.0212689521	1477.40679765001	1646.12068105032	1469.0795058651	1754.441	1854.65957927157	924.717639211109	2507.37819561407	1606.73589338471	2299.55085695811	4811.39597315436	2655.10222195704	1072.91198181818	1806.92224248387	3598.62622246532	1906.20579956531	2855.51737328291	2318.06593044355
FSIP2	1622.73047626375	2552.45739608029	1315.02490159073	2423.63056238532	4101.80390847413	9572.36591210648	2183.01134937174	1177.92133776036	5202.73117843511	13828.2744544616	7582.13151969629	3699.59747012987	1785.72674260073	3762.60279491142	661.229730380792	2797.1060070814	3400.51877816725	2284.71181161505	2299.22588722329	1758.6378628003	2444.8576003891	25693.9404041076	16489.8751741432	713.599203900709	2752.11630215827	503.433079283887	4118.83851422903	224.76593835432	534.946726027898	1159.63284037015	1856.84490103172	1370.62117747517	6624.62839974273	209.501638860631	1110.05959341355	719.372407242194	825.446183460096	1940.84463989962	3099.6647025596	2805.68241881106	2020.0314922049	1575.22338563373	3770.15668013711	3982.01850327118	916.474284442671	1038.75994506438	2152.72043678948	2182.0197722063	1683.12394330299	5462.80397295901	939.79572069538	10049.2400983483	10780.0266528729	699.141212420287	3800.553947046	9938.94277584885	578.00346010122	384.046917165354	3295.7984761069	1497.40624123784	500.386979591837	519.815560737527	2005.97674663051	490.706974320242	857.630333939945	1025.72605752212	959.325004172211	31223.6103176083	307.493653772642	1290.38827238699	588.006625181399	821.864918070464	1507.11953825322	1437.51166442182	8794.02339978023	1409.63051360174	1789.65844457974	875.519219231129	2609.03365578215	12238.0087717397	1452.22295375723	1994.7294652492	3342.86127272727	1133.82912344496	957.668124073452	730.842392262514	4990.79475362696	517.868702868317	3436.00712514552	2189.4932532774	1557.84701265823	904.135445588894	517.222763225712	7459.13114509601	1224.03206562974	12797.9231197637	8631.58836269953	354.580471643588	1128.97065688776	6478.09227254902	1803.19734146341	2592.12043590208	8939.84732038835	15205.8286308626	768.761024359732	7661.71257014545	538.502528318985	4189.11471416561	17257.7394689222	2814.51196264062	606.10144640174	215.572306504961	1141.77440193066	1044.46470962253	864.793681178137	4022.78668731463	3475.64320551724	1510.61451773285	6551.20767738359	1057.01057090043	1328.0644424687	468.671239531413	3882.19288265957	2340.30664705882	738.074846070455	708.984369575789	6621.03987390979	2927.21986449878	2391.72756704825	1274.50685390251	4402.889465	6921.64003977724	4050.01922670192	1163.12279658362	768.059752250854	12219.9658602464	2509.55034424616	1966.15899087719	22137.3456662341	2045.07379802702	695.853550788643	4574.34938484105	2039.48040622704	12866.1685470904	5330.63147883414	585.475063699156	2537.03463598326	1405.12586329612	3626.36517405292	488.815662650602	365.698145605211	7261.01690127483	748.296689631298	345.784687209239	346.532484145398	530.253389218051	961.503889275266	2121.60072337405	2205.39764404762	3008.39197107307	3573.7324973349	1236.28394781698	2417.23273505204	6175.79831299008	2952.78287486375	2146.31320294402	1048.37412338023	9288.10745503525	2354.13412381084	802.265267716535	1476.58958443936	1351.13762184027	1763.20541204635	245.62784764208	5761.2314851992	349.887171156818	1163.80317546468	3567.18564265019	8752.77448756819	480.500947973491	512.085890183774	1314.15649340974	2033.62674189902	690.804889605239	9454.98647959807	11252.8442216727	531.361474750662	676.693034482759	655.421306397306	1126.94298963405	4277.50940409647	11842.6131835221	549.828475212672	1271.1343841264	9064.45456387665	8946.12950735968	1251.18530367075	814.40732725568	645.386683692083	423.312	622.58259217008	2626.63373421031	12705.7880379888	8378.8821291037	2658.74566706769	763.364349493873	231.840022847834	8655.68916852368	1721.67387149046	3649.94763801518	701.86271399092	282.219938065145	757.766613364848	1369.89694930578	713.866635063643	12846.0358530257	3061.99597969543	2448.30540528634	1935.78708210101	6697.03102862784	524.178702648417	3616.11243925234	836.686919721336	694.08162313909	1290.05386146497	3771.46248460326	393.484105044568	1132.66278549418	1160.12833335343	7996.30964669927	1813.16570185243	1342.64194818113	1016.12997989031	374.874132836747	30130.8374304267	6948.02149820262	2020.40688571429	1075.11063075737	389.89598777844	7818.88247853369	955.644957802689	17603.8988759847	1561.16703596177	2481.43295035425	427.864611288605	21660.8323584661	2055.97603338664	1803.65238737819	11580.785645933	732.262676499651	1086.38146919675	3412.93018090645	735.659800239395	5368.13925826919	1652.36305687935	1460.19172559484	10021.91668347	1110.01828592375	379.967	891.096061791936	7810.05337754213	4656.29126189905	7056.75180989081	1336.94425234935	8803.63856375839	5180.30769307876	872.005561179361	3035.15341075028	840.741029647745	2535.82420099459	5391.3930779745	7681.64189785902
RBM34	6266.51811956605	4214.62704017164	3828.48710164465	5056.99841972477	4712.17800849653	5474.44806200512	6126.25210611737	4070.75790617409	4219.08620324428	3716.88891160913	4911.55674909274	3763.40244935065	4179.02389628537	3933.46292278975	2240.70263203228	2868.67874892507	23640.3394009779	3501.21943409025	10140.766723863	3293.65745099448	8577.43765447471	9700.0862007221	9906.64355216993	6744.9554964539	5851.71038848921	4090.1729769821	3678.83642310425	3705.56472645646	3279.08044882465	3442.41158922715	6718.67568742835	6905.30138329275	3112.41309507211	4006.10324923703	5546.33651551615	5372.19858672265	5792.75592972215	2638.59870451694	6618.62962496877	5332.36309089607	6548.26378262806	3071.8830831086	3996.45553454808	5215.02354332915	4417.8307100654	4100.87881201717	2463.97804089418	5974.79709455587	3382.36858985696	4912.51611700079	2790.11245855142	4270.33892681819	5111.84812315673	5913.24479680964	5117.69325425553	10197.9819186717	4372.29401021222	4192.24482330709	4775.24729238598	3812.44753171559	5535.40393877551	6833.41735900217	3181.58048292692	4854.2026510574	2736.5261656051	2704.6311255531	2790.31891820098	4269.55621283599	3467.03787651367	4405.81176331702	3281.94554759748	3440.85427430771	8140.78757142857	3687.3643486906	5973.93826012776	3106.4151273123	2536.12289666684	4319.50563330011	8591.85540810209	4275.08672606817	4104.17353179191	3234.58920847478	3417.53101185771	3491.7385991902	3361.58829675714	8016.77847165771	3510.31646904287	4384.1589500753	5592.17170372526	4985.77427477714	4632.82141772152	4710.51832960143	4152.37473977604	6002.15310087728	6941.11101100152	13832.3189049409	2834.91702829216	7200.56779340748	3530.26343494898	5701.64714803922	6781.37776198486	3097.15530272681	4542.8831184466	6921.96657351196	5572.38745312012	5588.24370342734	4015.35984413231	8776.78024254412	5833.17011351916	5624.52432238991	6526.58716969003	2069.54712568909	4775.98373877745	4962.34481652939	3984.92306510177	4304.179584766	3833.23703503448	6030.95971845815	7488.49753104213	8689.212635027	5617.37942375747	3931.23015412759	3632.03645005204	3534.27981801471	4336.91316900148	4215.11493370504	4314.41722651383	3752.31060928928	5995.21250068959	4203.28612498199	3932.3529375	14842.6653139061	11296.2588195638	5587.72891976177	5400.06694070165	7252.82565516165	5046.18353555838	14750.7414007018	3556.37458009063	6307.77096265857	3054.06699369085	4284.81409757474	6000.28517471299	5314.91719595532	4057.18366759195	5799.14513737529	4040.87122008368	3822.28900787252	5806.58031486957	2184.2097751004	6224.58845990722	5608.7879946635	5099.50491797264	10164.8458592096	1964.02053518948	4319.54056027792	3519.10913882421	5103.14830489893	9100.23731190476	3837.31133678548	4239.16911492637	2909.87212610896	7390.85567051731	4749.52509197592	7643.75254948329	4999.61246544733	2936.38026602267	3149.55269113971	4802.4743857714	2795.48754330709	6103.97174828375	3927.423981208	3399.14975831072	2519.05003748488	4982.20580323355	3362.91798313015	7777.37538959108	4241.88829485734	4292.34448051596	4023.2230258452	3732.24399103541	4289.78770143267	5103.20751544838	3819.91541632206	3768.95054920787	3814.24238329545	3184.99244235239	2472.92701903448	4402.26648260382	2974.36876108496	4451.51396500177	6158.26532067476	9479.50796655911	5151.77406664135	3988.99976714915	2390.81393699676	4604.36968743048	3659.15915455361	4380.87791098139	8667.012	4494.20189681099	1600.60970911192	6644.58687150838	3838.88211225705	7973.00152219338	3801.38472882259	5089.51925406051	5250.19691086351	4254.92402299686	3880.04262917843	5423.97211225753	4072.7249294249	4539.52322346702	6301.06961769454	4837.36889162433	2543.63237880705	4002.85045685279	2269.99190748899	3427.78913069613	1596.04935932873	3084.02865854272	2781.2947682243	5021.33149293574	4796.01313908975	20350.818410828	3108.96823252298	3198.4830049428	7052.3967348081	3053.6206444977	4080.33690586797	4451.61201217498	4470.86301313523	6343.39584460695	5732.56615021726	4500.44805194805	4675.057509164	4718.692225	3961.79649596612	3767.28826200656	6612.92406638045	7791.93958767789	6285.63083150181	7059.03167140306	3700.3855358805	4279.87102023429	4986.40064627103	5122.98027170959	3415.85530421132	4281.99009340127	2385.15698137761	3962.1043024384	2839.53365503982	6919.56198318545	5275.82193518964	3414.39880477391	3640.90863857357	5347.81431972066	5448.24344428152	4699.873	5536.9914348923	5507.3880237328	5204.87572939497	4039.72405009634	3647.19949041791	3965.48911409396	3429.51714272076	3484.7220014742	4585.24313799484	2840.57409736897	4173.72347973919	5363.45964014804	5541.93408552274
NOXA1	1778.41040240055	1785.71595204876	1643.99352925317	377.638073394495	3246.15117114951	406.963139975491	914.623022308368	2017.24953631953	2048.43034351145	2988.03389551482	2209.73429102015	1292.53766233766	336.06113913125	3059.32068280355	1221.96916052429	2133.43238147531	5545.00114015417	0	1553.62135171375	1920.72396255801	194.650972762646	1465.94594192704	0	1964.84397163121	789.107913669065	866.378516624041	563.209608450289	1512.79404380834	1743.17344194055	1544.46105265725	2727.34734428735	2033.20277341128	1393.71123494938	2501.77924720244	1444.38315389487	696.637627919181	1639.39584416491	2228.96988707654	2741.15224212565	2714.00444572947	1624.72783964365	7132.49669036528	3685.30651271874	2411.06926137612	1968.2780782986	1710.84463519313	2485.03437756502	5349.81661891118	264.307412223667	1314.50328462545	1284.56033968733	8423.99033514443	1244.74753900101	2357.07347242644	1137.11580485589	979.216191476427	1413.89137714625	1498.68094488189	1117.30315915083	1754.35697344276	791.510204081633	418.678958785249	833.043723645124	1749.34441087613	1358.39945404914	2102.39767699115	2071.72263196097	1497.38178826111	2257.18796365686	2638.09789807083	2068.50315556292	2441.85518757909	1149.43060257278	3645.464970192	432.599407659114	3360.36561479869	2693.51793986848	1333.67532695144	1735.99540040627	3078.06501452053	606	653.077377885442	1635.9604743083	723.498169935086	1848.29921012854	2905.45136767833	1362.95717033188	1845.17666224145	1132.63445867288	1995.31934976403	953.746835443038	1194.22436184505	1080.09571058777	403.316182924438	370.703717754173	1975.84640171858	1117.54875830871	263.953278105739	3084.88010204082	2009.40490196078	283.250210260723	1740.34408844654	0	2022.98737148466	1273.99977870422	1082.28121607905	724.6189397372	378.750075871409	309.132462150986	1150.78601231168	2469.09270013716	7917.08599779493	336.778067259817	1063.6892583625	1176.15296525888	503.635266017481	386.836965517241	7.87693267562245	4.3669623059867	815.26399795562	974.310762797259	423.953487905429	2838.99619451468	1233.35110294118	1109.01106187705	1035.24852953077	638.013954647396	303.000117715664	504.82931474634	621.709781387891	587.5675	2552.42024413081	381.837409120952	466.140762245332	753.31387767774	252.423020270855	2863.70951771096	506.771929824561	1791.17867337699	2027.84117156312	5524.54069400631	1066.8474048044	1102.53594055732	2096.91626698805	2782.72172102706	1666.69378357636	248.316317991632	363.266160109689	1208.13444033987	6299.58768406961	883.650272802922	1104.58995849392	1713.42788794792	1372.62459665849	1149.50966744006	1652.86611403789	642.831680932004	596.718127720967	758.10119047619	630.821169438683	1843.52205383805	4391.52831277598	1695.19797568898	1577.40444962097	294.915290687093	1645.72554081225	631.903988610967	1180.12852491453	919.067971873708	1770.28346456693	930.216933638444	883.97493992629	1601.92580996456	1090.72672309553	1683.29776068412	500.190598337142	998.660966542751	2556.85092616914	1166.23175913927	1932.09708972138	2143.41099910354	1923.22521489971	890.504898266767	1122.3437688391	356.137363542408	2210.32900035716	814.741659946674	3564.11586206897	489.24354657688	288.279801120836	1948.22107743238	3608.61190582907	1356.52273393957	1218.95823372286	2776.38766519824	2207.58138243219	1372.88097886541	297.648691101583	755.897117840204	1599	443.226860254084	336.323857225418	413.705027932961	571.161001930446	919.379471917938	1170.99733617475	1275.60729226717	1965.8426183844	1182.80867121481	452.786442307075	1259.35286834503	1935.85378145685	3048.1814851103	1462.65741039716	1421.59708763292	1347.17156350711	2346.07106598985	2151.70044052863	3105.48959301715	746.582428430405	945.562461609427	1870.1046728972	2106.93404518523	867.886856656742	922.027070063694	864.183927192107	3436.06216000607	1037.1966683759	902.407390612115	1221.50733496333	1826.32456177611	2622.08387473171	1236.18829981718	262.436995654873	1010.7258812616	1518.86322183067	2375.12321428571	2517.93484717005	1523.93528738904	614.005284015852	2547.47005959109	928.23845306683	1201.41416497364	871.946189872578	1031.94249201278	1008.52129564486	2190.28139943437	1034.85044553682	827.282341021868	1857.71798237444	620.020371828212	436.57103760161	1352.44665743091	1022.5325231381	1152.10956848507	1535.22969790469	1286.62889947473	4935.30131964809	1457	398.380066723729	1077.63188657436	1848.13945828572	2949.82273603083	1399.1553262475	898.832214765101	1165.71837708831	3083.45307125307	1751.47026038846	1105.91631973207	419.498836931127	362.603736272949	466.443027806282
TMEM198	146.033700084635	159.096044882993	894.213534645457	195.143119266055	420.250501513407	0	15.3003851315526	108.482049328323	417.203244274809	266.209758823708	297.254085933878	27.2831168831169	10.3631188278359	0	94.4248896768767	481.979563246141	178.288599947977	876.169237947819	184.651718031552	200.121034752796	4.59805447470817	100.87530344004	0	167.617021276596	0	332.447570332481	311.389927748958	329.181105846524	140.076437298794	72.9969154240987	0	19.330363446434	204.725944116858	22.707019328586	259.440151994934	84.7541327735503	181.57865362586	331.132998745295	668.424148527283	161.952142093578	259.675723830735	11.5881343466536	136.440194840339	102.754854366105	34.2309231008452	148.769098712446	48.3313006981853	87.4706303724928	112.689206762029	181.815239685873	327.065178739578	214.316638793895	143.486748011644	106.780174086433	112.389352805524	65.107459539656	459.335269732792	91.8066141732283	337.575995539825	102.145966430437	127.797979591837	132.439262472885	52.2206513329779	115.036253776435	204.29754322111	124.183075221239	207.591640247101	248.483269336259	388.485868116822	165.589979844515	167.248861091054	220.099192077707	117.343263371699	112.649561310654	42.0907531776435	417.188248095756	48.7035476548546	13.4375347803672	493.480926003812	194.89053943113	91.0751445086705	167.09868943764	299.407114624506	88.8869180205963	77.4333002421794	20.0203367281883	40.5537062323845	226.568877545425	103.175203725262	107.408495018353	10.2278481012658	271.655172413793	259.99247330095	79.9965982660042	33.0472306525038	63.4640171858217	4.50624499318029	199.905791506552	130.630102040816	14.1598039215686	394.231286795627	729.905505751458	0	228.039567067442	64.3157783019319	0	64.248356139556	4.73437594839262	0	141.999302290388	145.068354488771	1242.06615214994	13.02456613712	78.1420894449212	185.848098347905	69.608126197538	23.9056551724138	23.6307980268674	0	131.02457110001	170.117752234442	477.127315202042	1685.99390861983	115.850527573529	225.948048120744	119.165298363255	451.517567904311	391.757727955605	483.952914512468	791.103171099374	196.95	606.893400438712	190.918704560476	3.98410907901993	48.9164855634896	119.963415574268	94.3755968761594	0	109.131415861379	211.233455371158	243.547003154574	277.672612209365	246.894548288803	441.018103771296	144.876474670368	276.102839600921	303.253556485356	195.222199880988	52.4325977724355	1198.74966532798	413.756245383015	126.122739401127	234.599278755842	111.63675092971	1135.29514771848	217.063140277265	72.8984380438355	100.83048695562	237.590476190476	232.560799793063	279.679627825857	160.364797938449	196.952461905774	528.809500845475	34.5113638038088	106.248764310681	87.0286930422291	75.2802436155607	103.604025920309	221.881889763779	77.5180778032037	94.2030295336567	119.398197015992	116.693470374849	639.200981163323	38.4761998720879	90.7873605947955	285.252247039004	226.028630842952	633.659953290761	1036.39486284178	72.2338108882522	56.3986435568953	227.688592448916	345.903531256706	110.09301534346	97.7689991936009	1932.00941296552	73.6812570145903	175.830233307744	63.3428645562375	82.1609020105475	73.9501320035201	118.450005043741	101.635619886721	494.973404132779	106.617352614016	144.421258404319	77.6016052535571	246	30.6378014000519	183.44937666841	1716.43575418994	52.1391785994598	30.6971443044387	339.966968566862	166.662259291188	5.48607242339833	43.0349351158641	69.8447171643892	196.164259182831	306.731884531562	56.5191678655092	351.037778495318	241.405342307894	78.3940480107091	253.269035532995	329.696035242291	327.119188960868	610.486673247779	165.178469229454	7.36261682242991	462.94680643271	191.002126754572	0	765.887101132428	383.572903107626	58.1111885507721	223.020590814893	1385.22944621027	258.049505082313	93.00297496188	62.4095063985375	291.777777777778	128.884508348794	209.257849161517	103.164285714286	453.876667730224	129.245943634006	6.50429326287979	495.854159354043	206.275211792629	102.287583705186	67.6509974901138	145.425586794462	166.662417500633	232.733560742731	72.696105678206	266.05089370891	120.957067648459	71.6034025208433	288.7556469176	56.9451224181438	94.3216583188186	266.112264459867	163.772689108846	210.844214439062	181.933284457478	1023	526.851745045878	188.907581710246	98.5674377752386	411.524727039178	173.170374442462	1427.55704697987	60.1661097852029	323.249631449632	69.8660764116442	868.934251218058	52.4373546163909	164.035023552048	119.23122339992
BCL2L15	82.0289297530199	58.1496044047338	168.677134537611	189.706215137615	118.317553358518	53.4503378349292	224.895260920315	122.804262745598	105.349457061069	156.340213233287	79.8964426931128	109.217727272727	260.500678866405	103.814088825007	96.4466931970169	91.5394180652506	220.91762987731	82.9307835079675	78.5003269323561	109.550273912366	89.1348186770428	34.8263850021623	0	174.642968085106	52.5868489208633	228.539235294118	138.005308239836	61.1593311408841	94.9847945290729	50.1527228392729	489.841818112342	123.009646444266	55.1185234160771	32.072996948118	34.9246358454718	155.040114930464	103.183366913278	93.8984454203262	41.1438570689821	109.602418227491	45.6713452115813	72.2500862956607	91.0368775031571	97.2978376360197	57.767127798612	29.74029527897	194.521402485021	145.06862965616	105.278354746424	89.0497606695946	725.207782916837	56.9358499977561	119.542396937201	250.984821779529	145.665416087159	93.809432003118	22.5648451256234	151.374219212598	51.3702601908429	40.5213048829545	80.9978775510204	61.9473969631236	191.485668344982	196.85083081571	65.0418862602366	45.7516592920354	66.9430617665526	58.4043719144268	79.4751344942347	115.688418658221	57.7393050904575	47.8632686470115	83.585740013541	65.2334834623113	119.266487504029	124.21351468988	63.4776629586772	23.8516242351517	106.997239348898	133.731075304495	153.955526011561	482.033766887996	28.7478735177866	199.877738701524	134.592542481819	158.968981248088	653.526502344113	198.946909321694	38.9772991850989	49.684691137913	92.0506329113924	121.712101209136	19.6650705304106	59.7557923089079	19.0064681335357	23.2701396348013	18.2976077948086	48.1753549201519	201.356253826531	96.5466921568627	100.007201429773	366.552830425704	39.6439316504854	53.5478365213822	27.3684162986944	108.785205700064	123.842017217943	7.88273595407371	276.445771810916	68.1300819114089	190.635936504299	108.572216097023	184.269701055669	137.161693287107	171.436905807441	55.659886086249	226.019276689655	39.932110199068	161.887659645233	33.2927195899836	46.542670486323	15.8486747953257	53.1468789517193	36.2040441176471	234.237646693541	22.3211499496671	38.5694158983304	12.398519968345	123.296019781243	433.072221370781	165.851595	14.9590553302422	38.1837409120952	16.0599436975293	48.9189313877678	132.769510186821	50.4585027173191	16.5981628070175	150.532553648269	4.11603475894657	76.4787293375394	41.1874082230552	58.5832943184338	24.8904793001111	79.5153164469119	95.3562471220261	37.6737606694561	190.28227434317	28.6587840657837	80.8540829986613	18.725069074972	61.685697598577	230.451861618755	59.0279320540844	26.414351121423	44.1773275588151	76.4091605487194	66.5613450611299	104.99935952381	101.98663173925	82.1371797128291	47.7376045203806	104.979179204026	80.1642716691245	21.9617769660601	273.61317422007	71.9046197339773	78.9889026760332	118.817107403833	73.2544251968504	46.8713958810069	87.0644115863214	73.285618343441	83.9621426844014	87.2725146693153	41.7370578112473	58.5666334572491	51.8112388487418	108.218329767035	497.182612011686	55.5503168982519	49.4959616045845	28.4323372268274	287.809880279291	108.071315703464	360.345025086005	30.4170219713425	102.142344827586	103.993726150393	313.0289287277	75.7204026843887	74.9441176641792	101.914836608976	66.8445683008661	52.057268722467	42.2344306633029	181.122434927697	990.969360594393	109.392396205764	66.003	216.895208711434	325.005586592179	188.244589944134	324.803383047998	296.209024251251	587.601426744806	83.3311296455941	22.4270640668524	93.2045408383614	96.335132477876	65.0376640528271	109.454769061337	24.4060043055608	67.4170597352276	187.599233670316	18.9592989958207	66.6497461928934	17.352422907489	1647.37223560693	769.399853899309	46.325818640526	196.986813084112	128.909642554854	106.161997873245	116.990808917197	30.3990007279698	753.73148391846	24.6479486710654	21.6453873418677	176.693202933985	50.1215380645685	149.092769151793	993.734568555759	51.5794649286158	34.1996173469388	100.058384391989	13.3081928571429	8.68417357590496	93.1794751657992	14.3822932628798	329.203442922235	101.404391006984	59.5853071696446	57.7795894396814	590.973050053248	25.6147315512512	121.536051348307	283.696552409199	84.1342256864586	197.128069343458	236.289600968726	183.270459044821	117.447535452346	12.872762686466	82.4541024597591	69.6312453694073	96.3222626008998	57.2165740469208	24.837	10.0408277763889	36.5450303526731	82.0352142743867	15.7492536929994	76.8784513653147	105.744966442953	12.0727059665871	91.3499587223587	101.187761219499	77.4345279355259	330.901299481327	64.7528255471711	323.416658822121
FZD9	0	65.8328461584798	118.945268266379	0	36.3459893200784	5.02423629599372	0	20.6632474911092	0	6.82589125188994	23.5914692991475	0	0	0	14.8117474002944	31.8057579807098	42.8795366963489	0	21.2243354059255	6.90080465589704	0	0	0	13.968085106383	0	23.5063938618926	8.12321550649455	53.9641157125448	2.59400809812581	7.68388583411565	0	0	15.7481495474506	10.6856561546287	37.419252691577	57.8808711624246	5.18796153216744	242.171894604768	36.7939898271899	57.4668891299792	56.1461024498886	0	27.0037885621505	51.3774271830527	4.89013187154931	11.2703862660944	2.01380419575772	25.3946991404011	8.19557867360208	10.4491517060846	0	0	0	67.231961461828	6.61113840032494	2.60429838158624	44.856959934843	57.0689763779528	14.6772171973837	22.9828424468484	12.3673469387755	2.13611713665944	74.6009304756827	43.6344410876133	164.871701546861	30.5011061946903	18.871967295191	45.3752057048821	22.6853061674056	88.46587964296	28.8360105329403	2.0764074724312	0	46.9373172127726	0	17.1447225244831	4.23509110042214	0	0	0	0	0	7.18577075098814	0	16.8333261396042	7.50762627307061	22.9216600443912	49.9215330054918	0	0	58.8101265822785	0	36.6429885659824	11.6661705804589	170.983497723824	6.34640171858217	33.7968374488521	7.76333170899233	20.0969387755102	18.021568627451	0	2168.93628933263	0	1.72757247778365	20.5263122240208	0	28.5564114182148	4.73437594839262	218.01973646438	0	19.0493798823638	0	61.4015260749944	118.010502427024	37.1696196695809	10.2364891466968	0	11.8153990134337	0	37.4355917428601	40.2096505281408	126.467481137891	0	14.4816176470588	12.4375072360043	2.97913245908136	0	9.1818217489595	13.2849819670089	0	0	145.654416105291	1.73562458691342	5.9761636185299	9.78329711269792	0	20.6446618166599	3.68561403508772	2.37242208394303	0	19.8813880126183	25.0531680188901	139.466084788448	45.7660296366439	10.9340735600278	36.2762854950115	0	1532.14298821774	39.3244483293266	0	27.029302462207	14.0136377112363	0	15.2231933085969	558.507347254447	3.98280991334431	57.9873938985055	0	0	81.396279927572	5.9087245315322	28.1960084287382	0	0	9.41219012831148	0	7.5677124384547	55.3531203055593	13.3682614090721	11.9291338582677	10.81647597254	21.9076812868969	0	38.1039903264813	24.6637034532472	21.1619099296483	46.8579925650558	0	11.3964015551068	59.4056206210088	7.06230389959659	108.350716332378	44.5252449133384	41.3979258998029	0	6.35152011596886	6.51793327957339	21.7324137931034	20.6307519640853	51.1134399150419	3.42393862466148	19.1071865140808	20.79847462599	0	2.47891755821271	0	48.1968854282536	35.224697171785	11.4965341116381	0	104.168524760176	0	1038.66368715084	26.0695892997299	3.06971443044387	16.7884922749068	35.2554779269821	0	0	0	4.33512174989682	25.0393375127806	11.5607388815814	27.9812721989022	59.8350007857105	16.8848718792297	0	0	0	0	72.476267110883	0	10.5215183280161	73.720119098256	6.27229299363057	38.9087550157584	21.458623950077	0	0	1788.11980440098	11.6538486166206	30.0009596651226	0	8.15021725636251	29.3947124304267	29.6448619645482	25.7910714285714	0	3.00578952147739	0	7.87065929842767	88.044297716366	3.7195484983704	3.75838874945077	2.79659211927583	23.5036742629098	20.6874276215761	113.320400027792	50.4914104849027	18.2576705884466	9.76410034375136	30.9381050268857	14.2362806045359	0	122.098568399233	18.9396987404788	28.7514837871449	0	60	201.547311863188	0	130.601855052191	80.9556840077071	26.0521802258571	0	191.779474940334	1.93562653562654	31.319275632806	15.2891657105817	21.5918519008668	8.63342229221307	36.6865302768986
SPRED3	56.3770100792491	454.167090471069	16.7118101914263	79.502752293578	283.830373849158	153.239207027808	51.0012837718421	87.818801837214	52.6202290076336	56.313602828092	180.869504058084	209.742371428571	4.4413366405011	9.7912923130941	59.2469896011775	159.026343306781	321.206095756908	190.533301364947	53.0608385148138	262.085660026314	96.0518252918288	78.09700911487	127.866431139377	58.2003546099291	65.3956834532374	80.5933503836317	86.6476320692752	176.282777994313	88.1962753362777	195.939088769949	36.1238058846007	10.5438346071458	318.896091298488	2.67141403865717	87.3115896136795	126.097612175282	109.006853733136	51.8939774153074	63.3674269246048	216.699802515179	35.0913140311804	36.1375969600392	149.237148114739	124.773751730271	136.926137469316	153.274999141631	46.4725594255009	146.724928366762	43.0308858257477	944.362983740812	18.9603002167871	480.647702591235	21.5265993704469	23.4797738352278	61.7215881054336	104.17193526345	172.250726149797	198.498306141732	55.0395644901889	104.699615591198	80.3939387755102	8.54446854663774	74.7426722435865	160.652095166163	824.362091901729	239.649370022124	54.9006497469657	77.786066922655	113.426530837028	49.9038295421825	283.30611388333	97.6659018732738	19.4763148273527	172.200500235739	11.6918758826787	274.31556039173	91.0565762046262	13.4375347803672	35.2486375717009	586.682808293087	8.75722543352601	29.0932743201717	55.0909090909091	115.759707189614	57.2333088746543	45.0257373016955	91.6866401775649	94.0848091846964	59.6123399301513	20.6554798112218	56.1917974683544	167.581253470667	47.1124138705488	71.663619279962	24.4262139605463	12.6928034371643	759.300028228382	36.8758256177136	65.3150510204082	55.3532480392157	14.907905803196	761.003116836357	9.17825242718447	184.850255122851	98.5112460463356	97.5778742164031	57.1128228364295	28.4062556903557	26.0322073390304	251.454139487097	71.8029741242854	594.975744211687	141.409575203017	98.8752589321338	61.0803050084556	120.790571931022	13.0394482758621	94.5231921074694	0	35.3558366460346	43.3877594448843	123.594657333406	12.6830251448434	118.266544117647	39.3854395806801	126.613129510958	27.4836780463494	116.30307548682	83.5056009354847	14.4561039602715	29.5425	167.542460087399	104.137475214805	91.6345088174585	90.4954982924558	29.990853893567	56.3599267594814	25.799298245614	94.8968833577211	30.1762079101654	86.881665615142	62.6329200472251	288.355553684223	35.3646592646794	68.3871630811936	68.5218726016884	6.58587615062762	163.099092294146	32.7703736077722	351.539491298527	22.8709482372521	63.0613697005633	29.3251716763702	299.211864480472	93.4230471771075	215.071735320593	74.5535639439672	47.9242345623656	23.4464285714286	95.6900480848531	51.1262237965043	12.3392781886266	256.741602127169	117.312687900873	37.5985621658949	81.3820322379686	105.947974138366	48.8635204809356	143.708810147525	467.622047244094	40.2174604118993	75.2298821551396	130.367906366837	164.32345828295	106.873992988783	30.7809598976703	38.092619330855	31.5586975369964	83.5736114041168	107.495884933254	98.8881447781264	121.908099713467	109.831905802562	117.296423267547	202.631926023344	118.561708831419	23.8990886917691	199.940380137931	238.727272727273	16.4155923631149	89.0309640877602	59.2322781936505	60.0844822528601	38.0396807106836	91.7224285714286	36.2980496364038	141.194966629588	54.5982806162668	57.4797964246625	33	32.6067907700285	16.6772160607645	1115.97371396648	73.468842571966	107.441539922751	117.519445924347	233.971376740693	18.2869080779944	18.9601491408954	74.2569765383603	18.4242674370615	576.231839140214	210.663637479804	198.412657410397	150.621203184747	33.7697437584593	266.598984771574	451.162995594714	115.784479743333	27.2230394866732	286.534079275584	58.9009345794393	52.6075916400807	50.2637175669928	50.8808407643312	136.163236006858	64.3758718502309	84.5253651647595	14.4550382935579	635.657328850856	271.36985405111	63.0050153927239	45.6069469835466	78.2420856610801	149.239216141002	184.846177241416	114.906257142857	205.182512258577	33.0636847362513	6.50429326287979	380.415199424004	0	60.1953131233773	122.192735022143	33.5591054313099	450.843206315816	77.5778535809102	23.5193283076549	31.079405130784	93.5705617657888	40.6837514322973	201.737070178646	16.0158156801029	60.0314481718226	237.901233694598	125.893291627888	50.3150966275035	176.174951612903	144.001	238.085128633708	75.1208172087313	177.421387995429	173.717405266538	217.610796464205	0	146.622929355609	100.244162653563	118.047168210143	96.8313828336839	135.717127398034	66.9090227646513	243.909086312736
ADRB3	26.006001384935	0	0	25.1644279816514	186.273195265402	0	73.1018400729737	0	0	0	1.57276461994317	10.2311688311688	0	2.44354687124884	3.7029368500736	14.6795806064815	6.60796228667945	2.53170714647812	14.8570347841479	81.7653340995054	0	0	0	6.98404255319149	0	6.71611253196931	511.323923271806	19.7868424279331	51.8801619625163	0	0	0	0	18.6998982706002	2.49461684610513	0	82.7894901303279	19.7691342534504	426.168431283973	14.2178307970217	10.5273942093541	0	0	0	12.2253296788733	0	191.257025883698	5.66583954154728	120.110303250975	84.4521339189174	0	77.763520809662	39.4588557032021	3.80849287574943	4.40742560021662	18.2300886711037	12.3984637259906	27.2938582677165	0	0	12.3673469387755	2.13611713665944	0	43.6344410876133	7.16833484986351	17.429203539823	168.228910239843	10.8036204059243	0	0	3.84480140439204	0	2.6668923493568	0	0	2.85745375408052	0	0	0	0	0	57.0920522245269	431.146245059289	0	0	0	0	0	0	4.13109596224436	0	94.5871558441558	12.2143295219941	31.66532014696	0	0	81.1124098772452	38.8166585449616	0	11.5852941176471	0	2.59752849021871	0	13.8205798222692	0	0	0	0	0	35.4998255725969	19.7703256440656	156.343991179713	85.5900060439315	0	0	0	0	0	0	18.7177958714301	0	0	31.0782287303194	0	585.812809569418	0	467.361908298031	636.404307849382	0	0	0	1.73398114411061	3.0911473892928	0	0	157.451982941227	56.0355106452196	0	177.931656295727	0	112.516230283912	4.17552800314834	22.6161218575861	0	0	1.64654029163469	0	0	24.0316073123662	0	0	0	0	0	4.06187161639598	0	80.2197607191926	0	26.572619047619	20.1106951621051	287.315669495441	0	0	261.379887885478	0	0	0	0	26.7365228181442	14.3149606299213	34.2521739130435	16.4307609651727	209.247827732964	21.4334945586457	448.523834457648	0	32.2148698884758	0	79.4576110424641	14.1441953859545	14.1246077991932	0	0	0	0	0	204.626170023354	198.277850482759	0	71.5588158810587	0	0	0	0	31.7747652611705	253.795963057735	7.30255839822025	0	5.74826705581904	0	12.2551205600207	0	1435.27477541899	2.36996266361181	0	0	0	0	5.21635577161989	0	11.0513091209245	1.56495859454879	4.46501426137523	0	0	1.12766822907712	0	260.286343612335	673.379850114207	0	30.3389025115324	0	5.26075916400807	0	0	24.2155804242812	0	0	41.3207594648705	1663.17132151589	0	21.0006717655858	0	16.300434512725	0	8.71907704839652	35.1696428571429	0	6.01157904295479	1238.17807926024	0	12.5777568166237	0	1.87919437472538	5.59318423855165	19.2302789423808	0	23.5193283076549	0	0	123.678604354184	0	0	0	28.1765927075154	5.3610488434814	29.5924646879188	0	15	37.7164560211814	4.29335412977832	0	35.4181117533719	18.3897742770756	687.342281879195	56.4057279236277	141.300737100737	4.81835009735477	0	95.6210584181245	0	13.9369508055489
SKOR1	370.085404324075	189.269432705629	203.906174170936	182.49495412844	174.915073602877	0	367.209243157263	191.13503929276	0	360.065763537195	371.172450306587	136.415584415584	287.206436085738	781.934998799629	153.671879278054	217.747112329475	367.861288500256	0	180.406850950367	105.812338057088	165.529961089494	81.3510511613229	738.783824360844	69.8404255319149	152.589928057554	67.1611253196931	148.925617619067	89.9401928542414	160.8285020838	103.732458760561	788.703095147115	432.297218892978	259.844467532935	78.8067141403866	139.698543381887	70.2839149829441	124.511076772018	168.037641154329	202.366944049544	167.176404741758	49.1278396436526	421.035547928414	125.070178603644	75.2312326608986	151.594088018029	268.235193133047	171.173356639406	79.0057306590258	141.373732119636	244.510149922381	146.9423266801	280.017506033585	462.744762337552	138.418744186117	26.4445536012997	145.84070936883	43.0626815374493	143.913070866142	205.481040763372	53.6266323759796	65.9591836734694	70.4918655097614	24.8669768252276	83.3021148036254	35.8416742493176	76.2527654867257	192.913443461953	276.572682391662	255.209694383313	258.592571264037	109.576840025173	166.112597794496	258.68855788761	65.7122440978816	151.994386474824	131.442872687704	196.931736169629	10.0781510852754	158.618869072654	253.156783178581	85.8208092485549	275.712837572106	589.233201581028	68.2155417367367	181.799922307726	80.0813469127532	246.848646631905	157.444834863474	204.057625145518	318.094389092816	99.7215189873418	194.039408866995	151.806666916213	83.329789860421	11.49468892261	19.0392051557465	123.921737312458	29.1124939087212	180.872448979592	61.7882352941177	178.894869638352	290.923190904496	125.436116504854	81.1959064558318	140.947343938276	78.7795685880768	249.868599909379	135.718777187255	0	162.707533874402	104.038920895987	199.772877618523	295.843716543155	6.37894607713642	87.6141035068693	45.0405522454658	154.300137931034	224.49258125524	423.59534368071	110.227020131755	95.8845512594128	30.1797398169966	99.4503319370222	60.3400735294118	203.145951521403	80.4365763951968	159.012708696736	226.484936474334	127.156255969943	138.758414976428	101.7575	270.501058481254	55.5399867812294	101.594781515008	24.4582427817448	22.4931404201752	56.0355106452196	169.538245614035	189.793766715442	38.2231966862096	233.606309148265	110.651492083431	103.657225180603	141.458637058717	84.7390700902151	153.166538756715	175.799163179916	365.737358477782	192.25285849893	260.13922356091	81.0879073866211	114.444707975096	224.312427462795	152.231933085969	42.6496519721578	69.6991734835254	89.46626487198	152.072209834706	209.454761904762	95.9313299146384	283.618777513546	26.4337579019421	1044.55144975026	350.13325311953	72.1601243170547	108.509376317291	185.651121540171	234.697230095572	73.5254377498966	183.708661417323	88.3345537757437	24.0984494155866	99.4984975133269	100.022974607013	209.641479352601	84.6476397185933	111.287732342007	145.216685461939	296.306440432778	48.0902643122452	116.528014343344	110.608022922636	26.715146948003	66.6966583941269	163.741316571222	167.25669638718	128.186021164943	171.686068965517	41.2615039281706	110.405030216491	37.6633248712763	108.910963130261	64.7063655030801	148.600915418512	106.593455003147	171.590780099363	89.091212458287	73.9718640607485	120.7136081722	144	136.848846253565	50.0316481822935	70.4178770949721	37.9194026177889	24.5577154435509	163.687799680341	105.766433780946	16.458217270195	100.414848603683	118.013487622589	123.550969872059	90.7675984838296	292.872051666729	53.4187923797223	140.302760463045	148.345660081803	439.888324873096	294.991189427313	444.253571034192	699.921026653504	338.784411378779	912.964485981308	297.232892766456	72.044661846023	12.5445859872611	191.472031261758	109.975447744144	73.9596945191645	266.385705695567	1955.05378973105	269.703353698934	156.004990258637	153.623400365631	132.033519553073	275.858070500928	141.249048184024	70.3392857142857	159.93749243827	153.295265595347	275.782034346103	97.0714646806079	407.519320858608	40.9150334820744	80.8053581131915	123.050053248136	200.849580064866	212.046133121155	32.0718113286203	143.706322149338	93.5705617657888	55.3299019479244	254.379974665505	81.8586134760817	38.5861329486076	178.451753814264	99.154893406036	194.072515563228	138.615835777126	133	235.727850132384	279.068018435591	68.997206442667	182.150289017341	130.260901129286	528.724832214765	282.028639618138	135.493857493858	81.9119516550311	35.6747199913572	132.635661676753	233.102401889753	136.264255314195
CATSPER4	12.00276986997	46.6315993622565	0	0	4.5432486650098	0	134.303380599184	10.3316237455546	0	0	7.86382309971583	3.41038961038961	8.88267328100221	0	14.8117474002944	0	4.51363544172093	0	10.6121677029628	0	0	0	0	32.5921985815603	0	16.7902813299233	21.6619080173188	10.792823142509	0	0	0	3.51461153571527	31.4962990949012	0	0	0	31.1277691930046	0	20.4411054595499	5.22426264817993	10.5273942093541	5.79406717332679	12.7912682662818	9.17454056840227	19.5605274861972	42.8274678111588	0	0	26.6356306892068	41.7966068243386	0	29.7225285733973	25.1101809020377	3.95482126246047	4.40742560021662	2.60429838158624	7.17711358957487	37.2188976377953	9.17326074836481	38.304737411414	0	21.3611713665944	29.8403721902731	5.95015105740181	7.16833484986351	28.3224557522124	20.9688525502123	23.7679648930335	17.0139796255542	22.6835588828102	3.84480140439204	6.22922241729359	16.0013540961408	0	7.01512552960725	14.2872687704026	0	0	0	144.661018959189	0	27.84978157294	0	47.5441654528771	13.4666609116834	7.50762627307061	19.3952508067926	36.481120273244	25.220605355064	78.4908232826429	20.4556962025316	14.1119570085087	3.48980843485547	4.99978739162526	0	0	27.0374699590817	0	0	14.1598039215686	0	0	0	129.567935833774	12.3157873344125	78.7795685880768	14.2782057091074	0	0	44.3747819657461	0	0	78.1473968227201	0	34.5146468360394	20.4729782933935	0	149.661720836827	0	16.6380407746045	3.09305004062622	61.7966101014693	76.1416603892826	2.41360294117647	0	2.97913245908136	1.96311986045353	9.1818217489595	0	46.8534907712613	22.9775	58.9553588997606	57.2756113681428	0	0	0	0	0	90.152039189835	0	14.9110410094637	50.1063360377801	50.8862741795687	2.0802740743929	8.20055517002082	16.1227935533385	0	0	19.6622241646633	17.5769745649264	14.5542397873422	21.0204565668544	31.4198267961109	5.07439776953229	12.1856148491879	9.95702478336077	4.97034804844333	0	0	2.90700999741328	0	0	0	7.21924233236144	0	0	39.7304903018872	174.915860165568	3.34206535226803	11.9291338582677	14.4219679633867	16.4307609651727	2.48746243783317	0	6.1659258633118	21.1619099296483	17.5717472118959	0	20.8934028510292	8.48651723157269	61.7951591214702	40.6315186246418	0	2.29988477221127	18.4208981142625	4.23434674397924	13.0358665591468	2.17324137931034	0	81.7815038640671	20.5436317479689	1.91071865140808	62.3954238779701	4.3072729106815	4.95783511642543	6.59964538843705	5.8420467185762	0	2.87413352790952	0	0	0	52.813407821229	0	0	0	0	0	6.52044471452487	9.63375409163989	13.0053652496905	0	23.1214777631629	7.63125605424604	14.442931224137	0	0	0	0	0	16.8549458397402	29.4504672897196	0	1.67545725223309	0	9.21523145110067	5.36465598751924	0	22.715060175591	356.339853300733	9.98901309996051	21.0006717655858	0	0	2.26113172541744	15.6943386871137	7.03392857142857	4.32263493076404	15.028947607387	0	23.611977895283	45.2799245398454	0	7.51677749890154	0	66.2376274682004	20.6874276215761	2.13812075524135	13.5938412843969	0	8.13675028645947	0	1.77953507556699	2.14367405270042	21.9151276614008	14.4832990368367	2.39595698226207	0	69	0	8.58670825955664	0	18.5523442517662	3.06496237951261	0	0	32.9056511056511	19.2734003894191	38.2229142764542	9.25365081465721	6.4750667191598	1.31023322417495
PRELP	5923.36693083019	4410.61416622069	693.310728498247	1649.68211009174	3973.11639003772	409.475258123488	759.915728114862	1563.10235133619	556.270992366412	2716.85147491411	8466.37124432074	1366.5362961039	2591.18682948436	0	886.673783155398	2894.3239762446	184.415860060113	556.322788911927	3083.04696106474	1328.49460672071	475.147622568093	138.296786974249	1981.98651218529	1261.8372322695	5986.2990647482	2478.24888235294	3655.44697792255	2918.19769854486	6132.23514396942	161.449967203521	2901.94573939626	1330.28046626823	220.474093664308	392.697863682604	648.94214249525	1180.7118908423	7110.10127983547	1860.74999247177	6007.68382088319	451.898719067564	7204.24677060134	384.303093405246	351.046408803897	5867.7425622519	4447.5749371741	12144.1432480687	1782.21671324558	1224.65936604585	2760.14386579974	3951.8838040536	914.834485459979	2646.86938664148	527.285101593189	1178.53673621322	1456.40293761238	1783.94439138658	358.855679478744	3883.17165354331	5076.46965558004	2135.28737240263	19913.0713673469	1003.97505422993	2168.40037915984	2374.11027190332	885.289353958144	4697.1703539823	6871.48249627828	5228.95227646736	10151.674509914	2183.29481082637	3091.26646674806	2510.37663416932	7216.61069735951	90.7454799446936	2824.75721325519	2725.0164874864	2752.80921527439	382.983178775245	1709.55892222749	2155.8510186557	304.844271676301	2935.36697778787	4036.00790513834	7023.3398804062	4332.8947816689	6521.62468920733	1519.88238140502	3709.55391410039	3207.60244470314	925.365495542737	1263.14179746835	5932.31392745186	2814.46943106333	9141.33627854108	3942.67830045524	4319.78410311493	54.07719304066	19864.4250103841	376.817602040816	4389.89063627451	1755.82001682086	1309.15435907023	1092.24263300971	333.421488212245	8585.57619288237	6045.33589030346	3073.38377888536	2921.10996015825	605.248820632457	1577.96428838313	612.729165263889	4184.76841124587	1539.48511088453	4047.44128594306	5846.25017945837	1897.84508779758	3410.92842372414	315.138353253134	2733.71840354767	2753.59574819704	1798.60859862415	1848.14978117417	1677.03871701119	2768.40498713235	7848.06706591868	3986.07923025086	8425.71044106653	2491.33430121768	5854.88133831751	791.103171099374	4611.9125	1796.40446529859	14539.3271645737	1079.49634701499	4343.78391803788	5020.52142577743	1061.72546485679	1383.94807017544	2989.25182576821	2689.70599839275	3665.6309148265	4428.14744733882	3213.5153313603	278.756725968649	2000.93546148508	477.637759017652	2134.63035146444	3200.20188668059	7122.07268384008	1026.4953145917	2574.0212652471	951.633438482064	938.405493643846	2572.83384310269	3011.87780355762	9588.61486637642	4261.24506019875	1688.4279925363	1952.30595238095	1274.12794681626	2857.85309841774	7167.20858577047	854.633004341126	4289.78388733473	5834.86765227704	63.2993967970933	5257.62659419799	645.162758409416	3571.50482283193	12356.2016220472	237.962471395881	2393.73074658808	6181.34415801544	4451.02237001209	6576.72450802909	573.295378094109	3771.90439851301	1281.01861818211	6381.98487085983	2019.79958763153	3644.14881219184	895.868553008596	945.419366993218	591.070386458297	5694.0920031655	342.982086262318	6600.49376778132	2438.37682758621	1452.99438832772	1611.09767065972	1693.1376498951	1083.32588594479	1437.40569081842	904.772825799023	1938.38462680931	8061.46684197586	864.622914349277	2353.00977107524	5455.10543597227	7434	9242.39933730879	1870.62773481575	1436.85037541899	1094.92275058865	1872.33241056164	1011.50665956313	2928.15653939929	1188.64902506964	3968.34265325983	553.940860269294	5250.91621956252	1247.27199985538	342.968586820249	4049.65321278657	1776.48054056885	1748.79030177736	5771.86802030457	2012.88105726872	1617.22013149957	4557.26357354393	12757.5085060994	3202.73831775701	1175.7796731558	615.715461080391	1141.80194426752	10517.6508295229	920.03850185955	4232.22553553698	12318.9016446125	2152.49014547677	2137.15934174965	4431.1417425386	1394.61243144424	534.65425201738	2236.25927643785	950.454382337837	590.85	1331.37155867532	4382.44112231404	7077.99014068692	2004.39456799958	1363.44896333292	1249.76829545245	3130.73782829249	73.2595271565495	1380.30668853089	5192.54433301559	517.425222768408	1305.0087633021	1640.90814413664	4495.89790413094	1141.27231876956	1827.5825226073	3155.48820557502	2454.49429807689	552.593563251616	809.83346000458	6977.0259457478	3747.537	241.621046385693	9032.86718069201	591.404626651432	15594.0886319846	1595.75733808134	9517.04697986577	637.384725536993	2696.32776412776	8268.28876706079	4010.85780474259	3837.14969230847	2598.66010995613	1310.73897419948
ZNF548	4240.22451334924	4535.58685251154	1768.7628676193	3080.23295229358	2771.60884808923	2717.59433979411	2985.36694575595	2342.69310139857	4174.10342461832	2718.40777811954	1525.58168134487	3152.57097662338	1943.90494705218	3001.38174293937	2816.02793042822	1121.16520180386	1185.97802367166	941.7900943582	1526.22922443886	3676.44048472065	1915.86062918288	1752.44156582289	1747.50789223815	1851.14375886525	1487.14579856115	2044.78762148338	1953.56563584939	1533.69254701995	1252.67763868213	2247.85932968386	1222.18876576232	719.033286422772	6967.86719320419	1332.62687894201	2564.33140848638	3729.36375334558	2125.57009526738	1588.94416562108	1547.48162415195	2657.34992944129	1024.66636971047	2504.99541358176	1443.16631463107	1722.82275155628	5091.1651927887	1336.55059914163	5358.13083745676	1829.38897994269	1662.74358803641	2089.98707849252	2649.07626538885	446.476180793482	2012.18282357259	1444.30072505056	1463.92861682475	1196.97199635438	1122.75176438515	1813.57515023622	1851.16585367217	1741.58106669147	3416.70426530612	2544.0172483731	1943.84660503267	2268.67161178248	1189.95792174704	3368.73388938053	1883.04699359942	1847.58546516731	2047.34604594509	1888.59228217679	876.949217923568	1666.80079956711	3595.32024983074	1737.02494386548	3262.03103289219	3848.33870729053	1478.38348378981	1683.05123124099	2767.01804937852	4302.5281176924	2955.15374566474	3005.12789564993	1686.17703557312	3728.68631698157	2060.40248615278	1090.48772124769	2264.21568482191	2285.83211402196	3298.79786088475	2544.73445726272	2060.97787341772	1518.788789073	2877.37671791003	2239.21311419227	3642.78905064492	1715.19333673469	1207.56550829248	1329.32305186247	2507.11823341837	2759.82688137255	3329.45879899075	1219.09544878586	4735.97825242718	2003.98407422904	1607.89582596911	2106.1004894497	2480.83824195741	2749.09430069998	1750.66268952388	1181.99331730879	1923.40416402696	1515.82448070562	1574.11185028622	1157.80422878457	2041.68207391191	3225.22906113021	2381.91601655172	1667.99957105812	3458.62977937916	2098.29819326886	1823.24010262267	3121.31372222446	917.308107026982	1508.34978125	1583.87508814769	2116.47996856747	3338.56604884127	4240.17446549125	2924.59578516325	1640.19834937221	3140.87982	1592.23512150414	3334.65031196299	1693.80413385453	2480.0682638932	2546.79582102564	2338.74526008732	3645.09623719298	1655.95773185848	2675.62577978186	2828.12744479495	3039.84284368404	2925.73460410662	5760.57431091251	2134.65644760583	1606.16881657713	937.613849372385	2975.96781795819	1725.14388598339	444.845103078983	1844.23009876751	1307.72230833086	2829.77433401374	1413.10306766604	1451.16050116009	2155.34936113515	1322.11423766861	2259.5765005406	2499.55497380952	1229.66232189582	1260.29942937832	1599.47320788651	1958.97359431279	2482.91942980082	2142.84195254558	2012.9664825101	1437.75563147604	4171.72555195029	1774.03178822556	998.475661417323	1977.54204988558	2377.71404079923	2259.27507109855	1485.63171584039	1524.80263636769	1638.7975430519	1802.84662081784	746.854599640948	955.364141165125	1145.32339253859	6370.64833930973	1749.39229169054	615.48433383572	1307.19010775127	2118.85561852721	2193.3873790345	1291.20692797234	2241.55287558621	910.443925925926	1049.07881980508	1972.32560535	6777.72030746126	4472.85062481666	1118.33818489289	2518.58023914412	1989.62809347906	2697.38542936596	1331.62212323815	1472.34387887632	2022	2004.05739745917	1448.13826127638	2035.86004692737	2275.32768449112	1786.57379851833	1535.9959467235	1673.03588485115	2911.28673816156	3148.88706785086	2832.54768772476	1123.5172472142	1251.93401150854	4456.96413353402	1238.80977655796	2156.10679796763	2255.32560359375	2719.30964467005	1942.22199118943	1820.35543397197	2807.70209081935	1358.49515072639	1792.27445046729	2880.01838661371	2131.38267971076	1367.68603184713	2712.76857151435	1032.69895992545	2032.2415937112	3461.70702557954	2429.42078606357	1876.43944049861	2270.35862380975	2160.25705667276	2257.60854996896	4465.22640306122	3345.98069363036	4944.76737857143	1409.53560481087	1103.12776017172	4539.45684114927	2805.2105396367	3510.19534128062	2502.5159492521	2098.98119040452	1515.74733546326	2670.55157068162	868.871960106194	2139.64309721909	1382.73834776628	1482.60044688187	1369.60872786795	5547.53911290868	811.466214923473	1706.76112564929	1219.55180849677	2297.89237268636	2215.63486382005	1523.5526414956	1629	1093.83379929829	4218.42651350543	1249.34227380115	3468.87010404624	1802.68827313413	1110.32214765101	989.093241050119	2014.88076412776	2144.93191098835	1200.3473035492	1002.04700121651	791.751733218703	1530.81491816448
MTF1	7122.13356928522	3520.4498508183	5085.28617039633	5821.5384440367	4600.73893361684	9427.43679191224	6924.85060793038	4470.75188529511	6564.01274427481	4545.52139307793	6968.92003096817	5602.35955584416	5188.67443521604	5600.79269491768	2381.1050371081	12103.4047341244	25067.0205754857	9655.7622761911	3818.31312279806	3456.0908912532	7964.17673696498	3713.45583767625	17346.2250782461	4725.86879432624	4205.41765467626	4912.83631713555	4808.66739051755	7578.05305443882	3450.02817649924	2948.69887272772	6424.01681314482	4716.88106332391	2551.200226687	9995.09562563581	3252.9429480684	4539.55331461559	5255.36612237412	3983.47808092848	5529.9792745146	3717.93271391094	6764.21572917595	3410.00746114244	6081.28871549702	5762.18029847186	4239.74433263325	3785.26742317597	3674.50997763548	5822.61230587393	4473.27182262679	3478.90504190802	6597.56352560982	4369.50110385709	10275.3981087908	4315.73034123009	4128.00142830129	2922.99679173448	4273.98729109741	2518.60528440945	4746.94411367298	3603.19896583368	5235.51020408163	3463.4939170282	4316.90717685951	5306.65610422961	3915.4090100091	3080.70105033186	3950.67440865733	3020.09374492595	3578.59854091843	3926.52404261445	4264.39034885545	5040.52482029112	5040.4612098849	3401.38466237662	4835.37637154698	5271.96788683351	7648.55758699798	5042.04859720785	4890.7484630735	3955.93839889355	5598.44167630058	4711.2208321881	6615.65888537549	4402.33132873287	3442.78552872413	8010.63723336634	4097.72632459124	4034.51813319964	2906.12220663562	6491.83966754064	10452.2291898734	9329.76934124496	3254.04919132616	4199.82140896522	4773.20118550835	5709.64607948443	9445.03317764347	6338.76034039224	6380.77806122449	4871.18880784314	4227.06380740118	3623.5522438551	7269.61035961165	5395.20884811835	5163.79889251365	3839.66928038251	4797.54850928863	9752.81445368879	5948.35937696845	3197.94262033144	4891.58035972366	4068.43111025358	5044.25444880833	8908.19660198449	13850.993272586	5295.33174099058	6893.52165517241	8921.14022499951	8022.10975609756	3953.47509547391	4250.2373870755	2474.71423377578	3221.37339734391	2642.89522058824	3816.21278273042	4042.46824943636	3722.08507101919	4762.30488046033	4076.13043064532	3694.46802755011	7755.6907675	3041.51910350666	2744.69415862525	6023.96894336906	4150.43417137535	4296.18982025347	4052.25219087009	5522.77837754386	3430.51996095953	5256.69541795082	4064.05144542587	4171.35247514519	3511.72774482079	5681.80265281155	3088.87578070784	4309.4393200307	2264.08446025105	4457.43641243981	2854.02208540708	6475.51210709505	3932.87370463808	4949.99987903943	2739.46327852612	4315.03697811175	4190.25722351121	6637.33479794368	3364.92728557882	4701.19500696496	17220.526452381	3383.57068133923	8415.96967284757	4427.19273893728	3921.45716285739	4654.60649379004	4542.88768733082	4905.57778780836	4353.81469767335	4703.82181269876	3082.2398235213	2798.46266929134	4495.49687231121	6075.37902374278	3865.90715999549	3791.39466747279	5108.83336737976	4543.74870958455	7627.5703873606	5881.21352548619	5068.52110062988	4135.75707317494	4663.54647512326	6209.85042979943	4586.74732629993	5195.80308221927	6254.91829302068	5735.42266471988	5459.85544385598	4435.58565517241	5234.00998428732	5524.37943223207	3860.88455224766	3687.6869972176	4371.59671751247	5725.86893654153	5490.80239144116	3725.49982177271	5625.38857397108	4636.9826581635	3742.1218533382	2207.523	7752.78534819808	6705.12196934254	6522.06856759777	3945.53991197024	4141.85824099284	4285.25425892382	5528.69994764038	3928.38079247911	4665.53729209358	5334.63593415956	3889.68799009492	4400.9765595901	4965.89740321171	5826.06462835002	4262.54641873134	4222.32151679095	7071.37811167513	5309.84140969163	6345.72229405663	4814.79173840079	3823.63379495802	3836.01907850467	5731.78912689628	5696.55465759251	13327.600227707	4095.64715965075	5262.59608968468	5727.10768588387	6046.33601764822	5454.31114914425	4932.424833564	5013.16336013795	4155.03290676417	5876.59189944134	3519.31812384045	2682.00553824087	2710.33445892857	2945.87570531569	2891.56951966125	7287.88368428005	3614.54781174092	6122.86459608924	4494.54618439385	3300.9120332845	5624.72140788072	2540.88393647081	5872.57886786359	4829.55936636935	9963.64092499057	4346.48724434148	4961.06778125755	4962.84674114002	3848.98488750506	4876.77915395351	4855.81310424966	3524.47405531666	3465.04017561835	4922.28298240469	3280.334	2662.51777990326	3855.23666092803	11905.0170256544	5292.56048426461	2839.97115363853	4018.30872483221	6215.73447923628	4217.55407911548	3751.09036914079	3093.49002474769	6463.37280811145	10131.3275349788	4265.6293506878
ZNF322P1	1048.90805570516	1900.47083200876	890.471006740361	2057.16804633028	1355.79172336356	3930.95494163104	2756.76559154821	1476.71964519961	2749.98202958015	2772.62924527893	2219.52317801467	2178.64555324675	2029.7411798576	0	2513.09251819212	1628.08537250041	854.871268573341	0	721.02675510948	695.446991343774	2970.55623385214	38.1308647003353	0	1463.15691489362	2703.89352517986	953.74842455243	588.537794399539	1029.39248927465	1096.1811301222	1645.20832177125	1009.51286893389	1763.06621616467	3629.38547434104	1139.10563886063	2439.80761937935	3822.11578220939	1933.65961625021	1974.15315997491	2053.00038271935	2278.76590024696	2025.65312071269	3907.93607452807	1381.97857225329	2122.60886154875	2025.81781496518	2172.20916738197	1997.74612110075	2273.33346704871	673.768767230169	994.236784833954	549.313077805703	1178.51703005851	3221.02997822109	1299.04014008039	1327.96614819647	2328.73236123384	819.769914201242	701.970740787401	1789.32523366314	936.047760824403	1163.08302040816	724.485488069414	898.77709018493	1437.83813595166	1380.74315377616	1702.2841659292	1241.04363506957	1376.39636478332	805.651634555786	1098.61239216815	857.573341246135	1623.93959652119	1360.41112322275	780.379835979557	2423.00097417458	673.833314472252	1634.2793047419	2656.24789079061	2241.17006192449	1201.23697290564	1838.7616300578	1217.86816320651	1267.80230039526	849.9263744248	793.836094087139	2351.70386902918	878.915185560612	1383.48120435808	2837.99447322468	1012.48617829051	2166.98440506329	1768.42401656964	1527.85907163033	2104.84882782974	1089.91059844461	3304.42752309345	2317.50096568521	1048.57574643725	2306.31464540816	1206.51956176471	1707.77349285114	990.520734232082	2503.52132038835	1805.48945167665	2628.78428021812	0	1157.31639420027	1420.02240945962	2953.30836625016	2794.42497800412	3372.01572251824	228.09285446527	2682.09680635258	686.475066300594	1170.07573244291	2627.97291267487	2105.90349517241	1358.06590107041	1993.76284257206	1701.0462519793	1609.05875950947	1062.3570212981	1769.21985124819	972.353735294118	1571.56195598404	1092.65492245104	2517.11424819337	2083.69202163637	1882.662240909	971.105272355873	2724.836075	3151.96503248078	3704.71324388632	1431.29517074699	744.261882024216	2471.22136845168	1411.91791401539	2497.72588912281	1280.64293060078	2418.79808600564	2167.2402851735	975.735296011703	2191.34201047027	2046.45921931365	1181.91321443442	1663.37853415196	7269.70632803347	2118.69921927321	2309.06606515084	970.526712182062	1900.28263454279	1336.7819217314	2505.58665578658	2129.51161916638	1252.63246403712	2401.97490799421	1299.56873892087	1829.60885682099	3587.08942738095	2531.95338156702	2042.23245983347	42.6746587568953	2514.35843483758	4737.80104242817	2100.94515688776	2207.72498871559	1137.24744632933	2885.48730953482	1024.4867392803	1693.91076377953	3489.45283661327	1063.98049860414	881.638774228525	1223.84777629988	574.306666760588	1277.60798818266	1028.97808773234	1535.60939934786	1999.63920846267	989.904144798642	1307.49022590767	1389.04489684814	1441.10704521477	1049.6030132636	1149.95526627969	2359.74851108533	866.454942586809	727.183951448276	1621.11438608305	1265.16599838991	2920.50494489232	1904.39799410922	1154.69433616896	775.871223037513	2178.63140088106	524.645409799192	2574.96241935484	909.447082694873	1163.80564465524	1215.984	3222.33893233083	3010.1568924237	0	980.974945722199	1352.66812891787	2429.16891848695	1038.78663190129	3414.73994707521	3028.42315583896	1888.54575803906	576.722921997524	1512.69054244945	1654.0385856903	2468.627389732	1578.54429469383	2471.34824229206	324.517614213198	701.523753303965	777.173768843839	262.777572556762	1169.9304441443	1632.87379626168	2908.99727846865	2634.20080476393	0	1683.42209885338	1188.11304388388	2620.39021586889	2045.24336815551	1520.61290831296	2314.24290115023	1738.94862516547	1498.06098903108	1764.91324643079	3374.4609809833	3561.4412942041	1487.17413928571	2192.77544109066	949.77538457547	4777.10290323646	1134.37188915138	1670.08461231675	3099.64110653499	1320.27686701706	1471.86041533546	2585.69262310422	1381.16765994155	1551.76038120321	2152.87218002855	1600.17071663617	1042.56669625422	940.308701216588	1476.72760757344	2587.30311055867	1024.59483282095	1244.78830361952	1460.27108985021	1331.52061583578	1392.696	1595.76203874967	2938.04527150642	1866.6331737983	2699.16707257547	1313.50954999559	0	1394.91741193317	845.737173464374	1661.42734294414	620.747772432471	1313.58657864331	1314.17522460953	1427.56722986627
SHISA6	4.00092328999	46.6315993622565	23.364249123753	5.42064220183486	308.940909220667	0	0	23.2461534274978	22.5515267175573	34.1294562594497	58.1922909378972	133.005194805195	60.6982674201818	0	29.6234948005888	31.8057579807098	88.0158911135582	0	178.284417409774	135.71352463109	0	470.207448691423	14.2073812377085	0	8.71942446043166	47.0127877237852	132.679186606078	14.3904308566786	31.1280971775098	3.84194291705783	0	0	11.8111121605879	0	119.741608613046	59.9480451325112	44.0976730234232	69.1919698870765	63.3674269246048	67.9154144263391	38.6004454342984	11.5881343466536	9.94876420710806	36.6981622736091	19.5605274861972	2.25407725321888	74.5107552430356	39.5028653295129	4.09778933680104	806.672421879394	9.48015010839357	162.691735349122	14.3486748011644	0	33.0556920016247	62.5031611580698	195.576345315915	99.2503937007874	11.0079128980378	61.2850262091017	43.2857142857143	0	62.1649553653864	168.587613293051	53.7625113739763	461.876072455752	31.4532788253184	49.6966538672518	53.8776021475884	4.53671177656205	121.111244238349	855.479878641653	64.0054163845633	106.391252348951	0	120.013057671382	0	0	0	66.3029670229617	0	1301.97728853494	0	64.0812664799648	30.2999870512876	2.50254209102354	185.136484973929	38.4011792349937	151.323632130384	53.7042475091767	94.6075949367089	148.175548589342	57.5818391751153	274.989973135186	11.49468892261	131.158968850698	31.543714952262	100.9233122169	0	10.2980392156863	0	17198.2335362096	0	12.0930073444856	94.4210362304957	166.937657246163	21.4173085636611	0	9.76207775213641	153.832577481253	0	0	238.163495078766	38.2736764628185	63.7193480049959	6.14189348801806	49.9845517241379	0	0	22.8773060650812	51.0353256703326	44.5510444917569	0	115.852941176471	39.3854395806801	129.592261970039	47.1148766508846	94.8788247392482	111.973419436218	23.4267453856307	0	154.324321825844	15.6206212822208	53.7854725667691	24.4582427817448	34.9893295424948	47.1877984380797	0	23.7242208394303	4.02349438802206	27.3369085173502	4.17552800314834	24.5007986790516	83.2109629757161	16.4011103400416	20.1534919416731	0	8320.52737656791	80.8335882325047	56.2463186077644	4.15835422495493	2.33560628520605	201.08898615023	50.7439776953229	156.384088167053	5.97421487001646	362.835407536363	47.9358052739835	0	0	15.7565987507525	0	1030.483416757	407.887191778421	3.13739670943716	10441.7668585327	13.2434967672957	11.0706240611119	46.7889149317524	40.5590551181102	612.933638443936	58.0553554102768	106.958397364389	123.837968561064	65.7678205667048	0	108.359107806691	124.471444681662	89.2718121816702	203.676413557744	220.698762438369	29.3449856733524	0	43.6978106720142	0	12.7030402319377	15.2085109856712	382.490482758621	0	102.226879830084	10.2718158739845	3.82143730281616	71.6391903784101	49.5336384728372	12.3945877910636	13.1992907768741	48.1968854282536	51.0758108990883	235.678949288581	462	0	0	3019.16648044693	1142.32200386089	55.2548597479896	33.5769845498135	16.0252172395373	0	0	115.605049099679	108.378043747421	0	15.4143185087752	17.8062641265741	88.7208632339846	0	0	86.7621145374449	471.394464441426	0	58.9923104390908	0	39.4556937300606	5.02637175669928	0	21.5022067192349	50.9642318814328	0	14.4550382935579	1800.9608801956	106.549473066245	255.008157153542	100.815356489945	22.820608317815	2.26113172541744	62.777354748455	168.814285714286	0	0	0	1568.88475348658	125.777568166237	0	22.5503324967046	58.7284345047923	0	12.929642263485	102.629796251585	36.8975692005058	59.3374294124515	520.752018333406	3.43756722520952	19.5748858312369	8.57469621080169	12.522930092229	26.7383982218524	103.023754280287	92.4105571847507	55	1795.06875739735	53.666926622229	0	69.1496467565832	41.3769921234202	105.744966442953	26.3226730310263	36.7769041769042	171.049019281046	53.5120799870358	67.8601059741529	6.4750667191598	167.709852694394
TMEM201	2800.64430253135	4534.24002220055	4335.12809975735	2124.89355	3139.38482752178	1153.06222993056	3418.78605550581	3215.7204737098	3363.93606870229	2778.13773951921	5569.15951921875	1746.11948051948	1444.91485370969	9.77418748499536	2242.12826271956	3486.40284063612	3888.49693304258	1677.87650099922	1419.90803865642	1794.21151080145	769.407782101167	1531.0267828561	0	1413.10460992908	1124.80575539568	2938.29923273657	3511.93683730781	6826.46063763692	2155.61813553445	2043.91363187476	3657.53534581582	3224.65608401876	2704.74862181203	5429.6490335707	1566.62187397087	1839.78483337707	2334.58268947535	4107.03764115433	3869.49921938226	1804.98535707749	5165.44142538975	5519.81466045599	1634.4398340249	5888.22013680057	3601.584568462	1848.34334763949	2700.5114265111	2962.71489971347	2761.9100130039	1638.42698751407	2725.5384160881	7067.70286168844	2797.99158622706	2266.11258338985	3598.66520628967	1283.91910212202	4923.50171672676	1910.56759748031	2757.48218095846	2579.18565236854	6624.77551020408	3742.4750873102	1897.34784506718	1574.80466314199	3544.73799909008	3971.67757798673	2457.55161577013	3059.58313823368	1718.41477784425	2672.12323639505	9675.44081175188	1816.85446196982	1901.4942450914	2221.69655225009	1982.93981132714	5977.79325353645	1876.14535748701	4034.61981780525	1480.44277801144	1721.86796177813	2346.93466473988	1498.31824862417	2665.9209486166	1060.441603362	2228.7323808836	8666.30326121451	1209.56013170096	2163.90452983293	1015.70256111758	1392.17933927635	1278.48101265823	4817.46932377967	4130.18828265145	1119.95237572406	1449.76764036419	880.034371643394	4711.28139349249	6084.51122692274	1748.43367346939	2895.0362745098	1598.45878889823	1724.75631997674	171.327378640777	1983.25320449564	1141.26295965556	1538.0772914815	2734.27996284549	1342.98464402737	732.155831410231	999.911753628146	2548.22089349467	10631.3914002205	878.229748755255	3368.08352872803	1892.99297534225	2481.3249691593	1677.74451806897	687.262375948059	388.659645232816	636.405059628622	2905.92051316833	3699.17238615283	4406.89128004786	1576.08272058824	2373.61741219438	1079.93700598322	2420.5267879392	1169.15502997476	2579.18245831188	4442.07313864038	1102.92	5347.59958241825	947.651024454726	1486.07268647444	1129.97081651661	1177.1410153225	1442.17414052641	3156.72842105263	2968.18709008488	581.392927321994	4025.98107255521	4551.32552343169	2061.83455800644	5899.65727497827	3928.06592643997	3401.90943975441	1604.16736401674	1191.11761342088	1887.5713351161	3582.18390093708	3495.09672607462	1714.33501334124	1424.3654814237	1415.75697769951	3834.4068058778	5532.12296963524	2210.14809887447	2148.8464433165	787.8	2194.79254804703	2983.90588842376	3684.86585153073	400.938940308182	1584.62369195334	731.013433298858	1091.87333858074	5339.02112532979	3903.50425807286	1493.90321246381	3939	587.695194508009	2203.91164207776	2077.0311355907	3160.25207920193	2158.07405215913	6621.75399798632	4398.79405204461	4174.97970703075	3430.31686808716	3841.56063798616	2784.31331241596	5945.74555873926	2741.27239600603	3751.10976359181	3131.55267942462	3277.38437983993	3211.17063504758	3112.08165517241	3059.24579124579	2379.84176244435	3391.4112077272	2910.02450609451	1340.3461425638	917.451283611614	4095.1718061674	6797.63475009016	1526.23470522803	1752.43044553116	1278.98941991974	951	1999.62717137672	4419.46503563861	2262.17430167598	729.948500392437	1895.54866079909	2014.61907298881	1826.87476530726	1419.06406685237	2625.13104206771	915.20663870579	2143.71770532398	8921.83051248123	4621.72649954777	6990.23054568938	3051.58504007124	1970.70576076152	5585.24873096447	6298.94686784141	2208.41164250438	1672.03745212241	4739.61077013495	5153.83177570094	1728.15938537665	2642.19608677159	6661.17515923567	4384.40234151256	4530.45198146	1815.53440593473	1862.63493439846	3394.85941320293	2455.63405190914	1734.05846874005	876.133455210238	3292.68777157045	4103.30513682746	5820.85583750952	2234.44229821429	1897.63673460541	1941.7400308744	906.698480845443	1453.44841710964	1509.33081799485	3892.50750354462	3187.11365953425	2662.35569755059	1796.96273228247	3325.5014042399	1629.25015361467	1588.53939492542	2170.38059120159	1793.33976313567	2021.28609085598	1482.3527179473	1507.0028590484	3922.80785139075	6936.38502461895	4847.02097511617	3754.1788856305	5445	3524.13135947914	1889.07796377953	3499.14650520691	4734.22093770071	2280.33201035738	2220.64429530201	3241.4491646778	3369.92773415233	2744.05038044354	4709.06303885915	3294.29969001797	4154.83447812754	2982.09212845541
NHLRC3	1668.54304839578	1850.17179450843	1315.0057853869	3564.4860233945	3751.81247594076	3320.35196822448	2306.44635639915	2876.44544734141	1155.69057251908	2912.94397232559	1273.29136313055	6290.78421298701	2075.89406978014	2253.33629569709	2960.69056435004	2769.5475410895	1106.06862181144	2356.19282544978	3455.42368089462	2483.14874308649	2479.82887003891	2229.67774533465	1983.08048054059	5002.04344503546	3776.70535251799	3613.40958056266	3143.68710875189	4219.97046427086	2529.16048968077	3561.68086514429	1002.95338784868	2228.36212276648	2936.69130538427	1252.89451983723	4818.03312729576	1502.62049016006	3595.25734179203	3294.12836951066	1713.49406214169	3857.03131905006	2248.13906993319	2374.20014121108	2936.2313667689	1411.86270843897	2145.54535864226	3905.04908841202	2805.20105143176	1372.03327005731	2425.76630481144	2968.70431155503	3227.99585198306	1109.48254658777	3542.47257828547	2327.28180385633	1690.42401470708	2699.43861006235	2214.13954238385	2786.45480314961	2487.78831495654	2515.34442334952	1399.56936734694	1881.14805911063	3931.38448834727	2965.51760271903	1562.85111646952	1775.60228926991	4192.79336151361	1130.17969500823	4268.66286922474	3751.45460351281	3266.15879303104	3450.98921918065	2597.63048815166	3107.54766916122	2726.60859197045	6643.45710772579	7208.88736931656	903.781714257936	3771.60422017199	3907.15147024956	2264.92675144509	3188.34186119475	1945.89953359684	2181.01003892086	5134.52470575867	2160.05168807233	3080.7945342895	5526.44426771735	2909.58430791618	6868.52952176193	2329.96260759494	1965.35990461263	1842.31698517407	2566.55752770097	3512.36168911229	2504.850716971	3375.30592787434	1676.87964914234	3035.63255357143	3540.02435392157	4678.59942767031	2699.27627870907	8265.89742291262	3398.68961456582	3005.05484643828	1690.55139507569	3045.5662646126	3493.83530926188	6487.66861641115	1790.08757945459	2708.79104719694	621.054790518192	2681.48093043952	2294.85296177066	2846.13087755648	2667.63111892701	3235.9564137931	2631.30117569069	2598.34257206208	4826.43773908076	3037.37359336993	4175.05370923957	1518.9670761316	2807.95669852941	3196.50154718927	2928.51401946911	4287.43218091204	2910.68952474341	1738.23361052738	6375.80680563721	4667.9940125	1328.28157582305	3417.48993787178	3899.9328223984	3517.17602421608	2915.9882309311	3044.07897876572	2112.7856168421	3584.84364509794	5552.73608803271	1074.65612176656	2327.8526862272	2495.57596637534	1597.76698448192	2304.35600277585	2179.04190176516	9678.40098242678	3809.58210586378	2528.71495598587	2015.75556626506	3123.20055349711	2312.33897539283	3017.9853804878	2019.52912190954	2181.24942923434	1597.10876665602	2564.40965602727	2129.02416135631	4790.89628333333	3056.32565892042	1761.14852514396	2962.37661830432	6515.24722898322	2133.67233867759	3282.11540745337	10564.9272612648	2805.7331704133	3112.4328886628	2458.59371846133	2863.44066141732	6158.14606819222	3651.55259998682	4403.55475369607	2081.45428657799	3255.71573187693	2583.67874522069	1982.67881040892	1835.99011322588	3365.02308477743	1782.26479915889	3955.53285342896	3112.52105157593	2541.18039788998	3226.82573103376	2017.91933069334	2519.43631266765	1762.01462991134	1062.66070344828	3754.79391021324	3369.39795919956	3807.70393752942	2277.56134672922	5012.4323848636	3770.86667874978	4189.37067337948	4065.37825945453	3093.03804338154	2584.01509636266	2810.90259029551	4575	2571.54301011149	3061.20029171368	402.086078212291	2061.86751734227	3298.40815551194	2262.64806073522	2125.08162283091	1845.45258774373	4545.00817563453	4612.77392319594	2295.4827313248	1625.71654702355	1633.97685015112	1055.8351501453	2414.04310669949	2888.54689305773	553.406172588832	2099.66052422907	6740.98940942691	1654.95937907206	1408.8509869172	420.994429906542	2990.83101764438	2526.80902126755	254.711546178344	3061.66030599684	3599.68416762541	2323.44028142934	2823.25069921326	2638.78971149144	2071.54317953153	3336.90774038469	4988.71349542962	1146.01834885164	3141.7950487013	1908.00434957766	2492.79615	2283.93332782807	5991.3019868429	4411.86472192867	4753.949052184	8539.04664945993	4028.78804097641	3528.13106271567	1342.77531629393	3135.7918458323	2865.20872558828	2146.67323826232	2629.48584930078	4813.68962365571	2006.91969405488	3630.24630574974	4002.34344078234	3762.38376663504	2395.35789144886	8633.06896968667	4205.86288666284	1796.33416715542	2214.999	1149.27816828868	3272.34299746748	882.178568088385	1165.49874373796	3146.3018836213	2167.77181208054	724.744036754177	2966.10764815725	1782.92685899904	3307.00832028454	2362.76550800914	2426.77514718489	3126.44969439534
SNTN	4.00092328999	2.74303525660332	6.37206794284174	25.2963302752294	18.1729946600392	47.7302448119403	130.903295014395	18.0803415547205	0	85.3236406486243	6.29105847977266	20.4623376623377	1.4804455468337	1979.27296571156	70.3558001513983	34.2523547484568	0	0	16.9794683247404	2.30026821863235	0	47.1836096735673	0	260.737588652482	130.791366906475	23.5063938618926	0	0	62.2561943550195	65.313029589983	0	0	23.6222243211759	25.3784333672431	0	0	64.8495191520929	7.41342534504391	44.9704320110099	39.1819698613495	393.022717149221	0	0	234.868238551098	14.6703956146479	27.0489270386266	0	2.82163323782235	8.19557867360208	6.26949102365079	0	20.3364669186402	0	27.6837488372233	15.4259896007582	7.81289514475873	0	0	14.6772171973837	17.8755441253265	28.8571428571429	134.575379609544	49.7339536504551	95.202416918429	3.58416742493176	19.6078539823009	1040.05718337578	0	5.67132654185141	596.575330262021	0	31.146112086468	141.345294515911	68.8413985787331	9.353500706143	14.2872687704026	12.7052733012664	0	61.6851157504765	78.3580519362275	0	3467.29641334195	110.181818181818	0	16.8333261396042	342.848266470224	72.2913893707723	92.1628301639849	32.0989522700815	49.5731515469324	0	0	41.8777012182656	49.9978739162526	0	33.8474758324382	0	71.810818308179	0	30.8941176470588	200.428511354079	0	0	0	58.842095042193	69.4010485180676	24.9868599909379	105.734396180768	0	76.9162887406266	45.4254443348676	0	35.3523938007543	0	13.2748641677075	22.5202761227329	21.7324137931034	1581.29423463121	0	742.472569566726	17.0117752234442	11.4970437398082	0	16.8952205882353	53.8958646893518	2.97913245908136	25.5205581858958	27.5454652468785	0	18.0205733735621	9.8475	0	3.47124917382683	41.8331453297093	95.3871468488047	52.4839943137422	67.8324602547395	0	28.4690650073163	6.03524158203309	0	16.7021120125934	0	0	57.4038861901457	26.199539524175	0	2.47119836809312	24.0316073123662	0	58.216959149369	14.0136377112363	8.37862047896291	20.2975910781292	2.03093580819799	43.8109090467874	0	31.4062172484719	357.94880952381	66.8612299405056	5.9087245315322	176.225052679614	383.353899066595	0	62.7479341887432	1855.960196815	41.6224184115008	6.64237443666712	0	11.9291338582677	48.6741418764302	3.28615219303454	0	4.76299879081016	0	25.0095299168571	298.71970260223	0	24.6922033693981	5.65767815438179	40.6082474226804	0	5.93669932177845	11.4994238610564	0	2.11717337198962	3398.01588308426	4.34648275862069	5.89450056116723	2.04453759660168	68.4787724932297	34.3929357253455	693.282487533001	10.7681822767037	34.704845814978	13.1992907768741	16.0656284760845	17.6123485858925	0	0	20.4252009333679	2.77953601012742	0	0	18.4182865826632	0	9.6151303437224	0	26.0817788580995	2620.38111292605	343.558398679323	21.909420323683	7.70715925438762	10.1750080723281	2.06327588916243	0	959.756345177665	0	2.85693614812985	0	1.68549458397402	0	197.278468650303	0	0	4.09565842271141	0	89.8082004875569	24.7800656460993	60.9951100244499	46.6153944664824	0	40.8062157221207	8.15021725636251	15.8279220779221	188.332064245365	0	10.8065873269101	18.0347371288644	4915.94354722589	0	462.861450851753	0	7.51677749890154	25.1693290734824	14.9568836218517	10.343713810788	17.1049660419308	215.559483224008	4.56441764711165	2143.22002545342	0	21.3544209068039	6.43102215810127	0	55.7049962955258	38.3353117161931	0	0	0	1021.81828288724	0	0	7.66240594878151	0	0	307.764619164619	0	10.1927771403878	64.7755557026005	28.0586224496925	23.5841980351491
ZDHHC11	1794.39809186735	1137.05120367298	819.717688325694	291.73354266055	2065.77200711764	2819.57628813019	1832.99123888838	1088.3461598864	1382.79948091603	2688.29706533464	1831.56932921329	301.031680519481	1466.33838121792	1088.82249390664	2140.38822129536	2510.5214480946	326.491562859163	76.9440407262957	1936.24730311115	1242.56118660904	645.778358754864	397.455203637852	213.110718565628	443.076971631206	538.393942446043	804.845493606138	964.886368815431	1442.21797447562	1441.10898093809	61.8399131929628	83.0185265571265	70.2922307143053	332.73477771331	654.603296032554	452.608312856238	1095.99703437418	174.468552346025	1028.67948745295	3032.35418639185	2224.78881856596	679.988955902004	383.800940916891	647.620491069818	493.109536654258	1033.67118487622	2341.30553476395	370.568165278161	1030.37580945559	2919.191363329	324.20791981503	1773.77874595592	2632.92795639695	760.634012715825	323.235451423419	368.747262842124	519.583570110271	113.335594971374	937.931108031496	293.259972864475	202.895086769939	1142.51406122449	653.305792841648	2246.8183905782	979.39883081571	725.722220200182	743.396925331858	1278.94693293933	3800.70285518376	1442.23535357244	546.932361646991	1248.00523425934	267.7755840522	1858.46127014218	1495.97052843308	1569.28124259797	1149.51649836779	1305.46894925067	1313.09910181901	1277.76311197416	2410.45039366223	1793.09970520231	1256.56264972395	1304.84255335968	264.002415071685	215.012074781165	617.339595724141	369.803957519257	2668.91075771649	435.924406868452	660.235887781856	949.195443037975	608.521698163905	293.784288375655	1101.61815535897	304.576209218513	2219.92901181525	1184.59492443974	448.04128125522	2185.77823086735	854.169575490196	1664.94473591253	3048.70879885574	15.2970873786408	1041.7141110962	3547.45580485395	1021.9379422446	513.679867693702	567.727426227449	917.62554662307	1265.99182125115	328.283824860432	290.47844983462	591.105048914749	626.402936355681	1058.45536457515	289.747919892911	405.568132965517	1344.20643802765	1327.42116518847	618.893521713351	652.463440819898	1123.61614460473	1329.76592744429	389.618268382353	266.280811169233	887.754660614114	842.967594318465	1142.49408022303	497.391622699381	676.440064780736	714.751245	2034.04311313666	1507.49929808328	185.852712372661	700.574568767464	726.608411182043	208.301688492696	101.354385964912	1191.84791684296	143.972699686593	1485.45281640379	864.396929571754	1407.62365506251	2355.04915578316	2302.75142748092	393.204704528012	9663.70856736402	1141.38474626301	562.411705931307	472.324945113789	237.36093833754	627.607771716573	3106.12218396113	3302.9711777685	568.631562258314	205.062934008358	417.340244235593	308.445418473651	1585.8617202381	1254.32248770388	1474.79006902262	830.818297609621	4707.34320696866	1925.52894856152	340.558138015985	1852.69135185344	384.994126809616	1831.75874190044	962.665214394044	405.132472440945	287.905746453089	715.139012552562	889.800138487056	1423.02209673519	1113.46139017444	96.2270520700982	141.935788104089	420.15336152295	1614.20531026792	804.900897989434	1443.59141550874	1130.10925787966	545.857240015072	836.003514929253	309.145652452924	2672.80858608132	2561.68465547121	364.243948137931	275.249598204265	2419.13573051344	902.216387444863	123.354085416254	4382.75163273687	1081.19010967472	504.734882945249	571.562288865591	698.907417130145	2120.23792722465	1564.79900620212	1047.348	1243.50053046409	2124.96639788645	763.998757541899	233.348893821882	363.727393148863	6187.73040063932	1577.10572941183	337.307505571031	389.149269185444	1370.59178617908	154.664138671069	521.710246664729	957.947229732142	1980.42795866968	469.618098580483	1480.62717871599	2702.52723857868	1799.75859911894	701.273546196473	162.642204343534	612.328383895675	198.790654205607	1955.31633569894	68.2514266269672	250.891719745223	543.979208216895	1552.72188807563	2284.6167246421	312.678998333422	1972.66050977995	3068.98609361498	432.580837315436	1214.72663071298	694.928274363749	550.483824211503	990.912643657806	451.001432142857	610.150727064671	2502.8608187438	1778.39735964333	190.181364181007	3073.9584860583	1958.1525874186	684.926886505533	1448.55361661342	521.924727379836	1057.88781442763	137.936584282885	1936.42715514373	2533.05095977049	2617.57954835355	518.034505704625	370.67893577568	1055.30501205579	319.381678339686	989.470023598611	898.661169164964	357.657734604106	1030.845	470.358387122401	2459.56168712795	179.220243734828	1699.25980732177	747.342036846077	495.573785234899	379.633111217184	894.081381818182	184.822273034334	1326.32493261582	862.569807037457	2413.17966543023	1344.28225497159
CALHM6	59.0296222205124	0	155.053653275816	486.891116972477	95.4082219652059	185.896742951768	0	0	304.445610687023	107.507787217267	34.5976761095098	0	473.742574986784	381.193311914819	4.56757260456578	200.620934955247	40.6543144235805	0	0	71.3083147776028	0	16.7599435602557	0	56.8943386524823	287.457625899281	490.66910741688	484.685191887508	282.412205562318	163.422510181926	522.504236719864	0	0	66.929635576665	41.4149318413021	164.644711842939	394.830228286539	420.224884105562	341.01756587202	69.4997585624698	0	63.1643652561247	13.5194900710959	261.510373443983	0	660.167802659157	29.3030042918455	60.9357011594328	149.546561604585	540.908192457737	574.703343834656	402.59353465315	6.25737443650469	294.14783342387	138.043036166183	185.111875209098	208.343870526899	185.528386290511	285.883315275591	13.5397328645865	385.601023274901	319.489795918367	96.6806616052061	206.395907649389	124.953172205438	197.129208371247	87.146017699115	232.993308226428	11.6009275918815	68.4217190641663	324.109494385258	495.979381166574	201.411524825826	102.125975626269	73.0970486726911	9.66450460462225	434.332970620239	834.312946783161	537.501391214687	0	305.3954844694	61.3005780346821	183.808558381404	112.577075098814	764.840922502806	300.080971760269	487.99570774959	79.3442078459696	177.947224457037	87.1257275902212	351.143156790771	53.6962025316456	107.434328705777	341.081662093252	104.423892865688	0	55.0021482277121	117.162369822687	382.344086667872	75.3635204081633	98.8006754901961	0	0	241.693980582524	278.139168923168	68.421040746736	0	1017.3221567739	0	486.717672566017	70.9996511451938	178.771103511415	343.522491730981	329.337318690911	323.731513414673	49.7117113352309	96.2229979789496	95.6226206896552	612.433484762815	397.393569844789	284.926448265102	151.803802943894	90.7461662383064	14.2151818212481	260.669117647059	292.2814200461	356.909005995324	153.123349115375	104.060646488208	320.475517844723	482.243157877882	459.55	61.7019850320318	1.73562458691342	339.023777970122	225.015833592052	127.46112904766	144.512632716619	147.424561403509	322.649403416252	164.963269908904	69.584858044164	565.7840444266	62.1943351083617	0	617.775156141568	167.273983115886	0	74.1359510427936	166.036559612712	101.946452476573	0	105.102282834272	90.0701701488513	69.5040262492838	428.527455529776	29.0545983178467	263.428446567497	288.880998086655	128.17380952381	87.2102999223985	31.9012037457423	512.814903297677	0	0	203.930786113415	3.71192491485401	631.903988610967	422.897839134473	170.445332965669	31.0157480314961	14.4219679633867	789.771910392633	179.097295523988	254.820435308343	614.537277710076	877.257357083604	213.789591078067	25.9315509753463	0	96.1805286244905	2.72781488121918	103.836103151862	18.3800211002261	46.6853609911166	155.554250742661	129.147575691367	457.117869407468	160.204834758621	167.993265993266	286.235263524235	224.267979915327	64.9644341478748	113.23613963039	275.665466283616	101.635619886721	39.5978723306223	753.624026696329	234.179070502603	287.413352790952	101.724	50.5605423904589	109.402537358615	1355.54413407821	37.9194026177889	157.468675995694	71.1118561534363	414.94094998334	0	15.6490673148597	144.506311374598	460.606685926537	1166.13359160381	25.6905308479587	53.6426425573135	51.8563129223194	176.085092454824	119.969543147208	156.171806167401	84.2796163698307	871.012833168806	2.27710318294891	103.076635514019	7.89113874601211	1151.03913228413	0	318.924825718115	41.1174058163412	149.680334145928	530.706405920626	412.5195599022	324.642925748716	1035.03310844673	72.0109689213894	35.860955927995	0	22.669600325831	0	21.6131746538202	51.6304466104172	0	17.0976955492844	90.5598490796907	230.612006898965	489.319664845993	97.080898828541	0	157.741635614517	126.14912455924	43.2439511029928	219.092047061359	486.577667130276	165.003226810057	546.317268199067	323.694781957764	1064.44905783947	357.10467745195	100.630193255007	323.436950146628	15.379	238.257209964304	79.4270514008989	119.071929018433	70.2172498394348	217.612328945395	0	1109.31264916468	315.507125307125	187.915653796836	318.524285637118	740.273557870948	347.495247261576	133.643788865845
CNR2	89.2866046010618	60.4976425843863	78.350947425182	90.6602408256881	119.669169836358	155.09315022103	169.783273676462	75.9503490595081	280.687577290076	60.4654511820541	72.4729936869811	270.887246753247	35.7779275303301	266.12424620084	35.020525259571	38.6268697691882	211.639852226853	135.210536082741	75.6010827159067	134.151642510639	50.9525743190661	45.5159131247602	21.3110718565628	39.3643918439716	38.2826330935252	34.9640818414322	58.0160051473841	16.5921667777505	5.22692631772352	49.5456958583777	26.5359457393963	15.9932397932723	22.5159168154675	8.34549745676501	7.96780620645978	18.2552133298347	15.7921549039177	29.6784127979925	36.5405201194915	81.5089458369033	17.6193487750557	58.8986241725913	27.2866177160382	20.4445462026276	40.1650981269702	40.6815862660944	39.4403551739149	122.78337034384	144.604839011703	133.895429961769	42.153487456972	54.8709164337096	21.6664989497582	19.9560280903755	68.1784666097509	50.5181800060099	11.5354158168442	12.4062992125984	23.8963442494903	76.7499255266699	10.3081836734694	21.1731930585683	34.0379178783715	27.2556586102719	32.300516833485	40.2723534292035	60.9606481339771	32.4108612177729	28.4105103114046	36.1712029945292	55.889955614945	27.3172167073048	21.5271550440081	40.1157604445163	9.35817745649607	26.0628356909684	25.6201836120037	28.618589698487	26.4364781787757	108.82125151205	80.7363641618497	28.0934671617032	27.6532411067194	110.300396713047	25.3206891791927	37.5005932339877	55.6114736769307	30.7478242134595	9.27430442374854	66.6221845831148	26.1014683544304	12.6249095387371	19.3265591122296	35.2568340899441	22.9821936646434	32.0874070891514	14.3929465082178	11.6624650598337	20.0969387755102	25.0988960784314	18.4791774600505	43.8255006869701	22.2970345631068	25.2795680674082	16.0488393175544	9.18907396459496	50.0308328047123	14.204705970494	16.4914033492758	21.0218133765728	5.86427832994001	33.6183009922823	52.306657606674	11.142424060238	21.2716423423345	34.8020158009397	9.6644044137931	17.734913919164	28.1712738359202	21.4214774973033	24.2587914686314	11.8347693996651	74.4478969234802	19.3088235294118	9.25972413720516	116.014865787776	16.916203837528	39.2890152637977	37.030938305754	63.6108219513367	3.2825	27.9396381750542	25.9163463317911	1.99404659404948	12.2291213908724	10.4967988627484	17.7278660257061	17.1178343859649	37.9587533430884	32.2563545087729	25.5972870662461	12.7478869936119	40.7127886972979	31.2852418047949	5.33582789729355	12.094110514198	35.2433372384937	29.6543804171175	20.2411674317339	13.0878152610442	6.23753133743239	86.7047121257041	6.30700656553933	17.879640540947	20.5510394431554	13.9398346967051	31.4772141907916	60.3544847575503	31.2228273809524	26.4654190164505	21.8366762936992	18.3855597460641	54.8864307232412	39.108440524985	3.13739670943716	82.1890707243284	17.0273529865231	43.2042174608952	102.207042603061	14.3817637795276	36.1288324942792	51.8007124028677	74.8253575924597	9.94990447400242	131.040311755724	25.0172251568315	65.1531100371747	139.859227030433	26.4662432114764	11.3153563087636	10.6022837292694	20.1600051575931	20.7725109269028	29.6386150594867	48.0764973117679	31.3278143853304	23.8969160473426	15.4778251034483	11.8125791245791	33.8391417613543	33.3337544803919	16.5582878331024	17.1587415664418	25.7941038256161	9.05300692259283	46.0622249885964	52.0862280311457	41.6637718147873	44.09208245166	12	42.7519880736324	27.5924539725349	72.3807754189944	5.18310834531902	5.0803773823846	32.4689440596697	51.4153069913316	16.0760208913649	55.5150662994647	58.7273649426368	10.839971935617	17.5431858448919	12.466330093972	33.1959638359703	75.5922387512441	43.789709156505	97.7218578680203	53.2892907488987	131.419062813973	203.98031786772	29.4759292845377	260.106527102804	19.3148772706556	87.6532216078264	91.9957213375796	6.93497362425609	2.68232799375962	47.2426353466701	123.896198219555	354.898442542787	67.109519676568	92.7029653652287	17.3306398537477	13.04034761018	74.2736549165121	44.1028355261993	40.0887035714286	29.1713018302611	24.0463161718191	51.8496241743725	16.8274695800384	36.6339745040982	39.375140403749	31.6738211859964	56.2618402555911	29.4052332005605	23.3354183571378	32.0226345512498	15.4154160165061	29.5477576385773	33.5461940810151	422.05419120955	28.2002923425101	19.3337962813051	133.250237646363	15.4592505719343	79.5313960692072	58.3312763929619	14.796	17.1963466671574	13.0088630132283	19.7134875550477	44.7937919075145	41.4689409948055	52.8724832214765	65.3140725536993	20.4789287469288	11.3303502539297	11.5331273343488	90.676524332826	12.9630835717579	73.7137211920827
SLX4	4973.09363699315	6462.59106455743	3323.13538527905	5567.84335458716	3861.0321738476	4366.06134121854	4646.51785918907	3040.09320165912	8773.46850572519	3861.68995568109	3252.47566127785	8488.29945194805	3815.11113508154	5668.48138679815	2275.45654583865	3138.98365301929	5441.37709768314	1065.8412624698	2540.55294808928	6286.63304152221	1923.51945525292	6454.39565318141	6687.89029586087	4821.80393085107	571.122302158273	2709.95140664962	5374.86092679723	4434.0515077141	1909.1899602206	3596.05857036613	3287.26633549866	4625.22878100129	10562.9728830178	2492.42796236012	5330.99620012666	4973.62263920231	4713.26305197412	5577.37935696361	3811.38924478185	5882.5197418506	5109.29532293987	4225.80632507968	2288.16744506585	4113.86399087158	9458.46128009351	5128.14521716738	3507.10444864633	6027.00859598854	3396.90139973992	6254.8684807533	2787.21627269331	5318.76827102898	3651.74132406504	2357.07347242644	2937.55577368278	3393.40079120687	3766.19215040781	4002.48055181102	2612.5446611343	3907.03214298101	2634.61385714286	1170.59219088937	4008.55666422668	3510.58912386707	3971.26109099181	3355.12168141593	2290.17404094383	5505.5163159627	2815.81362802922	2447.76696055284	5686.46127709583	4447.66480594762	3864.32701421801	1987.00370787726	2829.19311096507	4311.89771490751	6486.0420202965	2771.91483079631	5789.58872115187	6542.32070177998	2317.16184971098	3213.86340102819	3465.93675889328	2240.80612909718	2158.03241109726	2812.85731031045	6176.51635888174	1409.32327792427	6756.82945285215	6010.63721657053	2600.43037974684	4205.3631885356	1259.82084498282	3898.19090201165	2336.29552352049	2155.66111707841	6574.61144505004	1975.48843999702	6862.93376785714	4719.07647058824	3662.0276745164	5848.80814591265	3649.88810796117	5119.1289455887	1497.05237153858	3033.2741134989	2684.30267331219	3314.06316387483	1038.08958608443	3011.5685360753	3052.2967919203	10475.0474090408	2900.75694396716	4379.14648195415	2346.99598485068	2505.89254311137	4611.61820689655	1256.37273099495	4611.51219512195	1682.52187333188	3227.59771739346	2640.00866875347	4049.49320356062	5143.38786764706	3459.69992948185	4178.15134771899	1806.14094393222	3828.82272992336	3011.8951973776	3450.94881132382	4237.6188725	9217.84376209198	1938.69266358229	2643.45637392973	2565.66966780503	2964.1160537168	4872.14018873173	4204.72171508772	5402.27079641167	5115.87311437005	7216.94384858044	3889.50433493268	4476.2148775594	2827.09246709996	2055.611296322	3855.54438986953	3185.16879330544	4294.94276374585	4402.1557060023	4682.50602409638	2917.26013968333	4734.27394011266	4771.64949863082	2801.37964424465	4766.60837277649	3230.05883972223	4294.37905707236	3072.8504139426	3249.54213690476	3020.37757329241	5042.01115192377	6518.56469861892	4663.55293726886	4562.56115405243	2845.6847007904	2815.57642994901	5526.32011625343	6387.92499912171	3497.86909692541	6945.20376377953	10114.2955908467	3575.33358602158	3353.10185366156	2814.9322853688	3485.80342139227	2343.20057221015	2741.19256505576	7198.16290069974	3285.96054898888	4282.86236286702	3223.94173016585	3582.34555873926	5025.4085550113	2667.86633576508	6308.13422090632	5775.64472444094	2696.25173331686	5083.2115862069	4468.03142536476	2257.16950664825	2251.24306965355	6548.26019389501	1594.5497213259	3286.44923084998	2501.22781623663	2623.35904190373	3851.34885205784	2994.09925960173	3584.0473834367	1827	2046.60309100337	2201.39252002092	6237.87962011173	3348.75724368348	2323.77382384601	2824.66382525306	3871.69248507222	6689.35097493036	2724.24180172849	2909.1263989992	3755.29921584812	5275.47385726537	2258.16426384547	8519.02550855667	2948.42124561312	5786.68680546742	5398.62944162437	9456.72343612335	4251.19526875708	6948.66041461007	5366.61812636246	8049.9686411215	3182.75929422488	2297.83935772012	734.736401273885	2658.0823163397	2172.68567494529	5448.36416291179	2994.09066679388	5878.40854400978	4466.75202636349	5130.16410273596	2339.8284095064	1739.25636250776	3348.73608534323	6323.19325494501	3533.91370892857	2950.19834024646	1265.43738854198	2876.65638309115	2258.87921864874	3177.14640298188	2304.20636128723	2003.22120345726	2323.96525452609	6053.26447152941	3946.12681881563	2890.81837155425	2549.81622948759	4183.286491369	4019.55626886104	6816.69580759049	3506.29092032774	3346.40596038257	5118.16535894933	2840.95481107182	3682.55233833905	4543.11669061584	2537	3920.15414770154	3818.93849843782	5539.52942994352	4772.86209762364	4216.02739091284	8618.21476510067	4695.60387207637	4411.61225307125	3861.90760302985	1862.73002240587	4025.33810437589	2590.02668766392	2803.89778950117
DPPA3P2	0	60.3467756452731	0	0	0	135.65437999183	0	0	0	35.8359290724222	36.1735862586928	13.6415584415584	2.9608910936674	0	11.1088105502208	4.89319353549382	88.0158911135582	0	42.0305514043543	2.30026821863235	24.5229571984436	56.945735812926	0	72.1684397163121	0	0	2.70773850216485	0	0	0	0	114.224874910746	35.4333364817638	16.032491353001	9.97846738442052	45.477827341905	12.9699038304186	0	14.308773821685	39.1819698613495	0	34.7644030399608	0	0	89.9735363046357	71.9185888412017	0	0	0	0	18.9603002167871	9.38606165475703	107.615061008733	3.95482126246047	2.20371280010831	13.0214919079312	3.58855679478744	24.8125984251968	14.6772171973837	0	0	12.8167028199566	0	0	3.58416742493176	4.35730088495575	10.4844262751061	25.9286889742183	14.1783163546285	9.0734235531241	0	4.15281494486239	0	0	0	0	4.23509110042214	0	0	0	26.271676300578	0	0	0	6.73333045584169	12.5127104551177	0	15.3604716939975	41.2700814901048	49.5731515469324	7.67088607594937	0	5.23471265228321	3.33319159441684	0	4.23093447905478	0	3.88166585449616	0	12.8725490196078	6.62573591253154	0	0	6.91028991113462	76.3920919937308	0	10.7086542818305	1.57812531613087	0	20.7082315840149	23.4453906244478	0	24.1884799689372	0	21.239782668332	0	4.34648275862069	0	0	0	6.18610008125244	11.4970437398082	0	14.4816176470588	0	2.97913245908136	0	0	0	1.8020573373562	0	3.46796228822121	45.9975228023794	13.9443817765698	0	0	0	0	49.8208637628036	16.0939775520882	22.3665615141956	0	5.65403046439652	10.4013703719645	10.9340735600278	14.1074443591711	0	2.47119836809312	4.36938314770295	0	31.187656687162	9.34242514082419	10.4732755987036	2.53719888476615	0	1.99140495667215	0	0	10.9416666666667	23.2560799793063	0	0	0	14.4384846647229	28.2365703849344	0	0	4.42824962444475	6.68413070453605	11.9291338582677	127.994965675057	3.28615219303454	0	0	2.05530862110393	0	2.92862453531598	0	9.49700129592236	0	37.0770954728821	0	2.96834966088922	2.29988477221127	0	0	0	8.69296551724138	0	4.08907519320335	11.9837851863152	9.55359325704041	9.24376650044001	2.15363645534075	9.91567023285085	23.0987588595297	2.9210233592881	0	8.62240058372857	6	6.12756028001037	0	8.80223463687151	0	0	12.5913692061801	0	34.7451253481894	16.9531562577647	0	9.75402393726785	0	6.42263271198968	10.1750080723281	0	10.8545604937905	0	0	0	0	1.68549458397402	0	18.2785077153461	0	0	4.09565842271141	0	10.086693576328	12.3900328230496	195.328814180929	102.452312859745	0	0	11.4103041589075	15.8279220779221	33.1324927839068	40.8225767857143	84.2913811498988	0	1.30085865257596	0	0	0	3.75838874945077	0	47.0073485258196	10.3411278823353	0	17.0952264037923	2.28220882355583	0	0	5.33860522670098	0	0	7.79869948137361	9.58382792904828	2.88782991202346	26	11.7863925066192	2.14667706488916	0	11.806037251124	16.8572930873193	0	0	0	2.40917504867739	0	0	0	20.9637315867992
ENTPD8	158.036469954605	145.380868599976	76.4648153141008	54.2064220183486	236.24893058051	0	1.70004279239474	56.8239306005502	360.824427480916	13.6517825037799	334.998864047894	85.2597402597403	74.0222773416851	0	85.1675475516927	31.8057579807098	295.643121432721	119.139159834264	63.6730062177766	250.729235830926	72.036186770428	55.3187147896996	0	279.36170212766	374.935251798561	53.7289002557545	46.0315545368025	111.524040335402	57.0681781587679	30.7355433364626	12.0412686282002	108.952957607173	3.93703738686265	211.041709053917	139.698543381887	115.761742324849	153.044865198939	232.287327478043	81.7644218381998	101.873121639509	3.50913140311804	938.640813434665	396.529316254736	82.5708651156204	44.0111868439438	101.43347639485	58.4003216769738	50.7893982808023	12.2933680104031	110.761008084497	37.9206004335743	173.642140613005	0	146.328386711037	4.40742560021662	111.984830408208	75.3596926905362	218.350866141732	3.66930429934592	120.021510555764	26.7959183673469	10.6805856832972	176.555535459116	47.6012084592145	354.832575068244	209.150442477876	85.9722954558703	129.643444871092	62.3845919603655	111.151706881658	353.721729204068	56.0630017556423	120.010155721056	34.4206992893666	42.0907531776435	628.639825897715	143.993097414353	866.720993333683	0	269.230229729602	0	4.17746723594099	16.7667984189723	33.0742020541754	90.8999611538628	72.5737206396825	1329.45628257469	145.924481092976	29.8061699650757	20.6554798112218	53.6962025316456	89.9637259292432	3.48980843485547	28.3321285525431	110.636380880121	122.697099892589	81.1124098772452	23.289995126977	160.775510204082	132.587254901961	81.1652649285113	111.693725079405	48.9506796116505	31.0963046001058	61.5789366720624	1.87570401400183	14.2782057091074	0	0	301.748517367074	183.167114253498	534.175303197354	70.7047876015086	161.068388447695	169.918261346656	2.04729782933935	23.9056551724138	15.7538653512449	0	8.31902038730225	41.756175548454	156.647220954887	149.175497905533	188.261029411765	126.44799023271	58.0930829520866	19.6311986045353	48.9697159944507	1.89785456671556	63.0720068074672	72.215	175.132095555171	59.0112359550562	15.9364363160797	66.037255510711	4.99847564892783	150.411107521379	0	37.9587533430884	12.0704831640662	57.1589905362776	10.4388200078709	64.0790119298272	124.816444463574	144.876474670368	12.0920951650038	17.5799163179916	29.6543804171175	45.878523050881	351.539491298527	27.029302462207	25.6916691372665	529.947745294404	152.231933085969	186.846094354215	81.6476032235583	48.0466978016189	0	9.37857142857143	43.6051499611993	86.6612931291389	449.373884333016	14.0680329932696	108.288634985422	18.824380256623	18.0848960528819	22.7031373153641	17.712998497779	23.3944574658762	112.136244094488	14.4219679633867	87.6296297635233	281.083255475149	38.1039903264813	43.1614810431826	21.1619099296483	43.9293680297398	0	62.6802085530876	96.1805286244905	397.254594352308	227.990222922636	20.7784476262246	101.194929977296	34.7950297713847	4.23434674397924	80.3878437814052	158.646620689655	32.4197530864198	276.012575541226	114.70194392616	15.2857492112647	67.0173071281901	180.905462248623	29.7470106985525	168.290957405145	32.1312569521691	5.28370457576775	43.1120029186428	48	18.3826808400311	0	17.604469273743	35.5494399541771	59.8594313936554	16.7884922749068	19.2302606874448	20.1155988857939	101.718937546588	9.63375409163989	6.50268262484523	61.0333851874027	797.692267355661	40.7000322893122	61.898276674873	135.078975033837	66.6497461928934	624.687224669604	31.4262976294284	0	74.161761694857	0	89.4329057881372	13.4036580178647	12.5445859872611	1.02391460567785	635.71173452103	28.1751217215865	109.445289936938	646.869193154034	43.2857234331622	24.0007677320981	50.4076782449726	11.4103041589075	90.4452690166976	172.635981742841	769.045201785714	97.2592859421909	51.0984218651157	0	663.7589341674	75.4665408997423	65.0920987214819	37.5838874945077	33.5591054313099	25.6403719231744	41.3748552431521	4.27624151048271	227.211347182062	246.478552944029	9.76410034375136	34.3756722520952	48.0474470403088	173.637598268734	28.1765927075154	46.7921968882417	26.3555268048828	51.9809384164223	50	75.4329120423628	109.480530309347	64.0688345539051	160.224791265254	176.235336821975	0	127.852983293556	298.086486486487	118.049577385192	211.500125663046	9.25365081465721	41.0087558880121	45.9262949737804
RPL14	33124.124028622	43249.4259187236	54459.534996495	120786.489784404	54131.6697598012	28599.8772792976	42291.1009246653	45399.7918849279	34203.3818874046	62610.8356284143	77979.5839113247	51229.8496103896	96981.1438371803	82031.3272653057	56473.3491888721	46488.944870827	67168.4178057705	31928.9796132224	56466.2682736598	32086.7795211308	47937.778670428	54391.6756321487	274542.51866139	86900.816535461	48831.1312230216	97463.6206138107	63232.7260224394	66697.8194359866	100865.024380318	68828.1499489155	92964.003349637	86547.8819486687	46259.2759029624	56283.0112502543	107632.182142495	36156.5223416426	179676.363019014	62262.4237565872	175480.183643535	62915.7689507177	105614.871755011	40212.1066717333	40212.5865646762	110934.5371138	46914.0693705988	91858.9902317597	106489.337564759	101684.472369628	30478.9862371912	46828.8702198911	74331.8092874906	23696.0168380402	127701.853367763	99066.9200757631	95211.0192678012	30583.6744031981	71908.5022612964	36144.1920434646	110250.536861417	77111.0523763881	108412.049897959	115410.091800976	35149.019163481	103279.501039275	28221.7199672429	27896.7932074115	133063.349793625	26881.1015776193	66869.1168604262	92854.9282562626	42930.3700291923	59209.4297559892	77853.6256066351	108145.281118266	51018.8870705484	47899.5744309032	62432.4996488229	57693.1720615947	104575.093969521	59316.8343517382	59699.6626473989	62940.4673651501	37929.5543715415	52135.8073127552	82649.5810463329	188500.767239761	33200.87143848	53047.3275533336	43360.917822468	50569.2248809649	94790.522556962	35150.8227984774	141551.102307247	68322.0330425147	43167.5915781487	38762.6539591837	27246.8075702399	77388.6304602863	71769.6853316327	78221.5334715686	88093.1956867115	55613.3187531468	44641.1902741748	133577.315408947	41631.0997159806	46103.5892079639	166785.073748074	47035.0687033391	69421.7013078475	74370.211667372	63783.7977046403	39799.4996560088	47173.3076828785	33826.3023683598	90373.9132526889	27729.1893750492	55362.8112529655	172467.845366453	26546.7594911308	94005.6853276155	73090.8881062253	30787.1401348144	64993.8531263739	51707.6681397059	64242.7057298629	29803.9218524169	46720.8058594568	50388.3809092389	92329.2069733508	123184.739929592	60961.375475	39104.7566338315	43817.4464137475	35135.4794775143	37320.8228773673	45275.3626810306	52234.4538516224	54694.2082175439	34956.3155953777	53500.1272564165	19247.7731470032	90211.1697298071	68875.3165493907	79493.4507965538	71021.662501041	48500.8011941673	128430.379717155	93128.4004671374	107990.634972647	32186.9558232932	136529.880327759	40216.8887067892	114799.662208545	80428.3318506705	52481.1949095127	36914.6995700962	58551.1175198985	76696.1098787473	70250.8817369048	77492.5201562656	97951.2447488005	64042.935016844	58957.2517093964	70874.5524406523	103745.633521957	100781.903688976	29255.4140988269	32886.1478539599	102476.540068937	55138.4130708661	41018.2311693364	28982.0779619238	35350.9057552328	69777.9822968561	41879.3651381776	134418.429948823	54427.6113301115	19244.8049366721	42950.1921596094	120765.34387092	65318.5866763783	51435.9856951289	49604.1980437076	88356.2487151095	63459.3676930983	16051.4197864606	52123.71689875	30654.6714885517	81480.8277373737	52011.0103207884	95107.1472019798	111248.773257506	64409.6128671165	46235.8331169582	81834.5321308999	68645.4690477218	75414.6773036708	31266.7850318735	77412.8091703758	188208.972	96946.1063069743	58485.9877535295	58438.9423843575	35177.2965669235	49611.378555056	70475.916460309	39639.9965939802	65354.2001183844	54262.1941457034	53258.8101928493	82307.1677688815	56599.8512292116	50116.834526469	55998.1620135615	60721.1261982086	19730.2043548371	23380.730964467	26774.8058986784	43597.3655828405	31139.3464916091	82121.1862527142	65432.4739401869	131156.294472296	83089.5625559336	130324.204743631	24394.9866458297	63791.231640711	32888.8900234122	44185.8100048178	83437.2013691931	50057.3436718816	57457.3099337526	116024.428380256	145372.825282433	60668.271567718	58970.3005414283	67327.5028678572	84674.6410920826	116575.419641488	41349.4534686262	38385.3733058301	126179.960793417	104235.448021458	29924.1051828839	170146.809522897	56409.6344494898	94611.4160173945	54692.5452121077	37907.7411401907	64562.6606244237	61951.018131175	35571.0793795274	44689.8807639216	53677.4782338716	31203.0436609621	48886.4161970726	102024.69053378	34618.3433379765	92667.238	118973.513736354	101548.509181009	118095.808289587	59564.7214579319	44142.1521428184	33838.3363892617	44456.8344100239	98050.5674270271	54300.8421195236	104749.155050086	27205.8937917063	112475.165870365	82146.4569061665
BEND4	18.004154804955	2.74303525660332	0	0	0	0	132.603337806789	0	0	15.3582553167524	1.57276461994317	0	0	0	14.8117474002944	58.7183224259259	496.499898589303	0	16.9794683247404	0	0	0	0	48.8882978723404	0	20.1483375959079	24.3696465194837	12.5916269995938	5.18801619625163	0	0	0	0	8.01424211597152	2.49461684610513	0	2.59398076608372	64.2496863237139	14.308773821685	39.1819698613495	17.5456570155902	0	0	589.005504491426	9.78026374309862	40.5733905579399	4.02760839151544	818.273638968481	28.6845253576073	8.35932136486772	37.9206004335743	10.9504052638832	0	0	15.4259896007582	2.60429838158624	7.17711358957487	66.9940157480315	7.33860859869185	79.163123983589	26.7959183673469	0	14.9201860951365	43.6344410876133	150.535031847134	2.17865044247788	12.5813115301274	54.0181020296215	5.67132654185141	38.5620501007774	15.3792056175682	22.8404821967432	0	159.586878523427	65.474504943001	8.57236126224157	0	0	0	357.634185760218	0	0	112.577075098814	4.13427525677192	43.766647962971	7.50762627307061	51.1329339451804	1.92005896174969	0	0	0	12.3479623824451	6.97961686971094	31.66532014696	0	42.3093447905478	0	0	10.0484693877551	23.1705882352941	0	0	3.05941747572816	60.4650367224279	34.210520373368	20.6327441540201	35.6955142727685	7.89062658065436	9.76207775213641	17.7499127862985	4.39601074208396	0	91.1719629598401	0	7.96491850062448	0	0	1.96923316890561	0	41.5951019365112	1.54652502031311	44.5510444917569	0	2.41360294117647	18.6562608540064	34.2600232794357	0	15.3030362482658	0	0	0	8.66990572055303	6.94249834765367	9.96027269754983	0	0	8.84771220713994	38.6989473684211	21.3517987554872	0	47.2182965299685	732.805164552534	65.9636887512928	20.802740743929	27.3351839000694	0	8.78995815899582	24.7119836809312	0	0	0	30.3628817076786	6.28396535922219	27.9091877324276	10.1546790409899	1.99140495667215	24.8517402422167	0	17.1940476190476	2.90700999741328	0	0	0	0	37.6487605132459	63.2971361850867	64.3255557268649	15.4988736855566	20.0523921136082	0	0	67.9138119893804	9.94984975133269	0	22.6083948321433	0	41.0007434944238	0	3.79880051836895	65.0632987753906	1.76557597489915	9.02922636103152	19.29427279578	32.1983868109578	75.7303589141901	0	2.17264442652446	15.2126896551724	5.89450056116723	65.4252030912536	6.84787724932297	0	129.41273100616	4.3072729106815	2.47891755821271	9.89946808265558	113.919911012236	40.5084017475528	2.87413352790952	0	2.04252009333679	0	712.981005586592	0	15.3485721522193	37.7741076185402	157.047128947466	0	0	43.3518934123795	2.16756087494841	17.2145445400367	6.42263271198968	0	41.2655177832487	66.3334252398308	0	52.057268722467	0	0	8.42747291987012	0	0	3.35091450446618	0	40.9565842271141	45.5995758939135	0	66.0801750562647	401.283618581907	23.3076972332412	18.0005757990735	21.6032906764168	1.6300434512725	79.1396103896104	20.9257849161517	21.1017857142857	0	0	0	540.451938492033	0	1.8597742491852	7.51677749890154	8.38977635782748	8.54679064105812	25.8592845269701	2.13812075524135	0	257.889597061808	30.919651088546	113.439718431914	10.677210453402	0	72.006848030317	12.2550991850157	21.5636128403586	25.9904692082111	13	265.193831398932	21.4667706488916	0	1.68657675016057	32.1821049848824	0	65.8066825775656	131.622604422604	0	0	18.5073016293144	4.31671114610654	35.3762970527237
RPSAP47	15.9416788489651	20.9759906072456	2.46174224858452	3.91912431192661	7.89843780411955	0	1.85474668650266	72.0475781896249	0	82.7707573204174	10.4683213103417	0	0	15.5849419448251	6.04134147089507	11.0463844063773	2.44864722713361	5.06341429295623	4.6735986563848	0	0	0	7.28128288432562	41.9112393617021	0	26.2465677749361	2.88915698180989	3.84584264644736	5.70681781587679	30.8661693956426	8.78109514711502	178.174989108853	0	0	6.00204813172894	5.395324061926	13.1618584071088	2.82945734002509	10.7418009189935	3.06141791183344	15.5384338530067	0	46.2063247338986	20.0683900393231	0	13.3238506437768	0	17.1047406876791	0	6.86927233158005	0	24.4819774828246	4.16829002973826	0	24.3708598563978	8.98482941647254	5.72733664448075	17.3018248818898	0	31.7086616291685	4.65012244897959	14.7178470715835	2.64335963652169	14.8357099697885	19.6985841674249	9.23965652654867	17.9388533567066	7.20385408667032	9.26411190611428	2.6176826950763	16.1943035152993	18.1706417912454	112.265500338524	35.1028549661922	9.65047435356304	19.8907355821545	138.112673421417	0	0	6.02352409499513	2.26987283236994	0	0	0	0	0	24.7959465541749	17.6549421532884	12.8212386495925	0	0	30.4500752351097	7.56590468676666	0	0	0	53.5048999265261	2.06892790044646	11.6210548469388	31.7243970588235	0	0	0	1.87441613839527	0	92.8248402449225	24.4764141368373	35.1085539079635	0	0	44.9081804042157	0	140.032692497093	0	8.71362083968318	2.29502086668941	0	0	0	52.6510800312359	13.2243354486974	1.49461568617507	12.6674860304782	23.2526507352941	5.71918041068929	0	2.37144879142786	70.0083302285665	2.08764002338712	19.6352167478332	21.1754075	0	19.7392584269663	16.8886383859655	0	2.72666846649013	6.16095693357178	0	7.32841181730001	0	52.2905356466877	13.6163968182667	8.13426516144513	26.0242286706552	6.07661138098543	6.54786953184958	6.60565355648536	2.64171105549155	4.59877576295736	0	4.41617218690213	31.4419318114438	2.3041206317148	7.91352332158561	2.14669914926527	24.0621460914696	21.3327338239188	2.3686899640558	0	3.13666378720893	11.8371448115028	0	3.67175661124335	52.2366327063843	0	44.6809963106514	11.8548215348393	143.481930206446	14.7685867916724	15.1690866141732	0	0	9.41255786476073	2.50295586457074	17.3714684655704	56.3964899625128	9.38331301115242	108.456118799288	0	5.8726699242483	5.79108919766921	2.48529455587393	30.8441213262999	9.88720463573626	8.27712355267527	22.8866441512078	20.6553305629681	30.2384805517241	3.10345454545455	0	0	15.7500538435568	5.24121560574949	2.3517710092321	19.8090302076778	0	3.15908676307008	15.6873188854545	3.06382634075155	0	0	0	269.022697206704	25.7449044148151	25.4064914835687	9.73732551944592	10.8683023318542	4.12369777158774	0	54.093529224558	6.77254395377631	39.5198993881405	17.556908781495	0	6.9037211251375	4.13196936130292	0	106.127418502203	17.9372736060333	0	5.61438245921747	7.56877009345795	5.87363760661501	11.543900467886	0	38.5432175015314	8.37422799651753	0	0	126.828095354523	1.83131906832609	3.63611631141286	10.8808574040219	1.77511731843575	54.6854707792208	9.60319146110393	2.49704464285714	0	3.30937426314661	1.57403896961691	0	5.00091611028959	2.36935239346194	50.4695233219996	9.37697337593184	29.7727451981259	7.50436436972672	20.1774455672127	19.6838821798067	20.768100294358	0	83.6050724843209	0	51.4974817680223	6.7028983318656	12.9335860398952	10.659612614084	2.99756744868035	3.393	3.66438943030791	2.51805219711498	2.73524639826287	16.4846011560694	36.8178605838952	0	62.6517221957041	0	5.11226945329341	2.76988718790038	21.2001140163797	2.29217361858257	2.90478705799587
FAM78B	110.025390474725	16.4609545748765	12.7462599083311	316.205935321101	113.58575987391	148.724930715858	30.6007702631053	121.396579010266	255.583969465649	109.215966503052	77.0654663772151	68.2077922077922	45.8938119518447	4.88709374249768	62.9499264512511	137.009418993827	146.69315185593	9.93322745118179	214.365787599848	308.235941296735	58.2420233463035	112.266077623649	0	204.86524822695	0	201.483375959079	48.7392930389673	41.372488712951	75.2262348456486	57.6291437558674	204.79789682843	28.1168922857221	43.3074112554891	40.0712105798576	47.3977200759975	225.321962739438	267.180018906623	98.8456712672522	100.161416751795	133.218697528588	28.0730512249443	28.970335866634	149.231463106621	38.5330703872895	80.6871758805636	18.0326180257511	4.02760839151544	39.5028653295129	40.9778933680104	140.04580065597	246.483902818233	344.155594007758	104.027892308442	31.6385700996838	26.4445536012997	13.0214919079312	240.433305250758	121.581732283465	185.299867116969	84.2704223051108	20.6122448979592	29.9056399132321	72.11423279316	61.4848942598187	10.7525022747953	287.584037057522	570.350692480518	21.6072408118486	121.933520649805	133.83299740858	88.430432301017	112.126003511285	26.668923493568	122.037024753209	77.1663808256797	171.447225244831	14.8228188514775	167.96918475459	17.6243187858504	22.1009890076539	211.924855491329	302.170130066399	50.300395256917	132.296808216702	215.466574586934	70.07368109075	102.265867890361	389.771969235186	82.5401629802095	12.3932878867331	79.2683797468354	178.163457232423	55.8369349576875	373.319125170483	57.4734446130501	33.8474758324382	144.199839781769	32.9941597632174	40.1938775510204	15.4470588235294	16.5643397813288	298.715776375152	4.39638291262136	79.4683339780481	56.1052534123235	90.0356683761018	271.289478024468	0	9.76207775213641	103.541157920074	147.999028316827	39.0859977949283	63.2621783802972	30.3015886029173	138.058587344158	57.3243392215019	95.6226206896552	86.646259431847	4.3669623059867	45.7546121301624	49.4888006500195	100.599132723322	180.253726635853	115.852941176471	76.6979612886929	105.759202297388	135.455270371293	174.454613230231	233.436111706014	120.737841602866	16.4125	469.908890053974	38.1837409120952	91.6345088174585	80.7122011797579	154.952745116763	141.563395314239	38.6989473684211	220.632881384618	102.599106894563	14.9110410094637	137.792424103895	54.6556278224997	101.933429645252	221.417723108952	88.6773798925557	65.9268836820084	130.973513508935	61.1713640678414	207.408299866131	43.6606401849143	49.0500675956122	136.152582783147	121.785546468775	129.979891724671	45.8023140034595	102.720526334496	85.95385773266	154.746428571429	37.7911299663727	57.1176704714779	160.364797938449	851.115996092808	37.9010222448975	125.495868377486	377.52220510391	134.326895782571	137.275738357787	193.839790431546	76.3464566929134	23.4356979405034	76.6768845041392	116.908247115721	242.912938331318	152.092837961691	36.5523898784835	38.0721189591078	41.490481560554	22.7928031102137	110.324724010445	162.432989690722	33.8595988538682	176.618288997739	32.1983868109578	386.842953932426	27.523253835865	43.4528885304893	195.591724137931	55.9977553310887	40.8907519320335	133.533606361798	57.3215595422425	143.280691698445	68.9163665709039	29.7470106985525	26.3985815537482	96.3981523915462	100.390386939587	209.811747537395	558	126.636245786881	0	79.123287150838	11.849813318059	89.0217184828721	79.7453383058072	493.57669097775	76.8050139275766	96.502581774968	132.464118760049	39.0160957490714	42.2538820528173	42.3893758991319	73.7688085243784	173.315174689644	159.200220575594	0	468.515418502203	381.400975775336	283.856860809477	82.5892346147271	29.4504672897196	194.648089068299	165.870267971076	0	78.8414246371946	227.997879469568	24.6532315063882	90.860240702364	590.689486552567	111.543979616226	144.004606392588	127.219378427788	29.340782122905	42.9615027829314	48.8268314710205	4.68928571428571	54.0329366345505	198.382108417508	5.46750891677675	86.5772522827043	57.8576813564691	1.8597742491852	39.4668402579825	125.846645367412	55.5541391668778	72.4059966755162	12.8287245314481	3.88395465268482	104.981605883568	78.1128027500109	226.879436863829	46.2679119647418	167.206576110633	106.444905783947	133.691991109262	59.8989245565518	72.1957478005865	81	117.863925066192	126.651800151396	103.495809664001	38.791265253693	113.409737966725	634.469798657718	18.8019093078759	58.0687960687961	81.9119516550311	76.4432803586233	107.959259504334	161.876667978995	129.71308919332
ZNF563	512.11818111872	1629.90880643844	652.074952817471	1228.73671926606	386.176136525833	1103.01581218616	839.821139443	751.625627489096	1251.60973282443	348.120453846387	550.467616980108	1176.58782597403	1738.04455242831	488.709374249768	618.392305430716	538.25128890432	349.806746733372	81.9081723860567	727.992581989705	483.056325912793	1918.92140077821	582.549996303164	845.339183643658	919.56560283688	139.510791366906	449.979539641944	398.037559818233	505.463883840837	677.036113610838	495.61063630046	523.798195643867	931.372056964545	468.507449036655	387.35503560529	544.075934135529	748.319044345316	752.254422164278	526.353199498118	717.482801630203	459.737725171158	884.301113585746	2827.50478058348	450.535472127007	673.41311262884	713.959253246199	2565.13766008584	1200.06821014014	654.618911174785	878.975812743823	307.205060158889	1241.89966419956	342.591250398632	2231.21534441236	525.991227907243	359.205186417655	408.872241610658	272.730316403845	258.051023622047	930.168639884192	446.888603133164	284.451040816326	540.437635574837	387.92483847355	392.682202416918	75.2711000909918	1069.71736725664	849.238528283596	250.972423477784	456.541786619039	474.086380650734	424.850555185321	386.211789872203	597.383886255924	222.169968140457	911.966318848942	500.054406964091	1234.5269382275	282.188230387711	810.71866414912	562.570629285736	837.192502890173	1622.24977662375	404.798418972332	326.607745284982	525.199775555652	397.904192472742	543.067022590192	368.653240714901	2360.1488346915	929.496591504982	199.440481012658	178.597399910434	188.451400386413	719.969384394037	728.47591047041	780.607411385607	54.0749399181634	572.545713538184	693.344387755102	530.349019607843	1204.22750210261	548.078511436148	902.528155339806	1561.72551991642	9676.10221398259	724.021749404706	917.374716810149	929.515811201084	517.39012086323	2088.57307118778	882.261771893283	416.917309812569	788.916577448412	124.387853767641	637.193480049959	992.939447229586	1395.22096551724	1307.57082415333	1039.33266186253	567.773141433378	445.397659325155	628.024577156558	107.222996942475	318.595588235294	387.637715106672	317.276117325936	2526.53526040369	1010.00345299279	677.534080317456	1928.20135097114	597.415	410.908447644467	692.514210178454	589.64814369495	317.959601986961	529.83841878635	639.984516316456	1326.82105263158	882.541015226806	504.950557443962	556.678864353312	835.103512865667	1432.35061496014	486.786213682014	680.646079111728	558.251726784344	749.341735564854	929.170586403014	511.217828281246	650.348058902276	634.149019305627	616.597723688112	988.677216517624	756.087804859197	383.84686774942	758.725288492091	462.24236850523	570.270786880148	823.751190476191	316.864089718048	892.219373836206	130.406538982914	1470.10944779667	833.822489387746	2654.23761618384	825.168594652869	752.987387626243	347.619809643725	434.471837860196	827.881889763779	1032.97345537757	391.05211097111	196.509532588821	259.581052599758	388.451274080022	151.980989494747	439.293680297398	840.182251601219	919.309725445285	328.145332954144	2266.37100672344	251.969590830946	93.5030143180106	731.363357563185	759.350355599042	506.004435905519	504.053506953676	262.962206896552	822.282828282828	435.486508076157	766.962251924173	546.465534302711	861.988158990906	531.95035810562	409.021397105098	518.072162992308	904.055269187987	436.786244930134	859.365924844947	1701	477.951744360902	744.915650714148	291.961320670391	394.013402713454	308.506300259609	180.476291955248	189.097563426541	400.483286908078	881.564125403762	2673.36435199155	757.562525794469	683.88690581782	529.22493546795	394.281562802712	748.969147765963	1388.1776809281	106.679583756345	780.859030837004	542.817868144672	244.972359328727	121.35561004613	986.590654205608	1751.83017123511	2044.05784772437	2603.00159235669	226.285127854805	828.836667743729	480.738014374569	510.056351215543	797.734177261614	610.994634614251	459.011682780409	578.488117001828	220.055865921788	246.463358070501	721.941323422642	820.625	2109.44584621285	1163.24054481175	1194.18824306473	430.260084760946	4012.30442450296	278.96613737778	729.127417393449	422.28541001065	647.80613333666	672.343983629675	850.972060586059	485.494331585603	723.46247927602	888.534758631431	756.264789546095	983.963667938484	355.84989274827	322.465449874898	985.979548530733	594.199727557976	678.640029325513	693	689.505140276473	1101.24533428814	576.619510985146	192.269749518304	1875.7585087429	264.362416107383	319.63245823389	500.734971007371	652.886438191571	282.849565645761	326.962328784555	377.712225284322	461.202094909583
TMC3	20.00461644995	2.74303525660332	38.2324076570504	3.61376146788991	13.6297459950294	155.751325175805	0	0	0	10.2388368778349	22.0187046792043	3.41038961038961	167.290346792208	0	0	4.89319353549382	11.2840886043023	0	165.549816166219	0	0	157.821039252966	0	4.65602836879433	0	3.35805626598465	8.12321550649455	1.79880385708483	2.59400809812581	0	0	0	70.8666729635277	0	22.4515516149462	0	5.18796153216744	0	0	28.7334445649896	14.0365256124722	0	2.84250405917373	16.5141730231241	0	72.1304721030043	0	0	2.04889466840052	64.7847405777248	0	34.4155594007758	10.7615061008733	0	4.40742560021662	0	1.79427839739372	94.287874015748	20.1811736464026	12.7682458038047	0	12.8167028199566	14.9201860951365	9.91691842900302	53.7625113739763	2.17865044247788	79.6816396908066	8.64289632473944	8.50698981277711	38.5620501007774	0	2.0764074724312	0	6.25830896170301	30.3988772949647	0	0	0	96.9337533221774	0	22.7687861271676	62.6620085391149	0	0	13.4666609116834	10.0101683640941	0	0	6.87834691501746	0	0	1.76399462606359	6.97961686971094	29.9987243497516	0	0	128.427982305638	1.94083292724808	0	14.1598039215686	0	0	0	32.8238770778894	1.36842081493472	0	0	0	0	91.7078827292087	21.9800537104198	0	100.475224486354	4.78420955785232	2.65497283354149	0	17.3859310344828	0	0	2.07975509682556	1.54652502031311	7.18565233738015	0	4.82720588235294	0	1.48956622954068	25.5205581858958	48.9697159944507	0	7.20822934942482	19.695	407.485568865992	93.7237276933245	17.9284908555897	0	0	11.7969496095199	0	4.74484416788605	2.01174719401103	208.754574132492	0	99.8878715376719	10.4013703719645	92.939625260236	0	0	19.769586944745	10.9234578692574	0	35.3460109121169	4.6712125704121	0	12.6859944238307	42.6496519721578	5.97421487001646	3.31356536562889	0	0	0	0	0	0	0	15.6869835471858	217.018752634583	1.89192810961367	26.5694977466685	0	21.4724409448819	0	8.76307251475876	0	123.837968561064	8.22123448441574	0	17.5717472118959	31.1178611704155	13.2958018142913	11.3153563087636	5.29672792469745	4.51461318051576	5.93669932177845	11.4994238610564	2.04676645714027	0	26.0717331182936	0	8.84175084175084	63.380665494652	1.71196931233074	13.3750305598566	92.4376650044001	25.843637464089	14.8735053492763	0	10.2235817575083	12.3286440101248	22.9930682232762	0	18.3826808400311	0	105.626815642458	26.0695892997299	56.7897169632115	0	0	0	1.30408894290497	158.956942512058	14.0891456871647	37.5590062691709	1.28452654239794	0	55.7084490073857	60.3031138543916	199.94923857868	69.4096916299559	0	0	0	0	18.4126570740283	0	0	25.5978651419463	0	3.52189021519831	30.9750820576241	462.278728606357	6.65934206664034	0	0	11.4103041589075	0	123.810894087231	21.1017857142857	144.808270180595	0	10.4068692206077	0	88.044297716366	0	0	11.1863684771033	0	15.515570716182	0	29.1296598951362	6.84662647066748	68.3487024062595	0	1.77953507556699	15.005718368903	6.26146504611452	0	38.3353117161931	5.77565982404692	42	1110.27817412353	103.04049911468	0	43.8509955041747	10.7273683282941	0	47.0047732696897	32.9056511056511	0	15.2891657105817	0	6.4750667191598	40.6172299494235
FBF1	2918.67153958606	12437.4210858562	5472.37867781073	1805.07385321101	2232.7045928161	2245.83613642734	4717.05433468832	1029.6160447048	7490.86545801527	2529.4636953216	9438.38538961959	2335.67012207792	1855.31804642074	3174.16738575224	3383.91217722393	3827.89637088146	3208.12958109934	1792.05152917373	3324.16390101022	3372.4255356051	1029.96420233463	3114.60959880445	1818.54479842669	2073.68561879433	1011.45323741007	1786.48257544757	1818.0027077385	806.66819329812	2573.42723787528	2488.58010509504	3470.89568207872	8348.2936842056	3083.41681471786	2430.18668667345	2549.59321215959	3276.14826344791	1868.26795511801	4296.18624654956	2943.03064375471	4165.24975463605	2751.15902004454	1541.88818582986	1630.28693559444	4521.08698344879	5396.78620943085	2299.03256995708	1444.29835539324	2734.15132091691	1728.79380546164	2432.73806292517	1963.44810917455	3515.14579213809	2782.82144979353	1679.17360500683	3612.61030088876	979.216191476427	3476.95806130474	1667.40909543307	2454.60312687325	6893.53249743841	2121.73791836735	2159.15943221258	4201.27076122683	2573.8429592145	2658.91460418562	2898.65955530973	2433.9637535364	6012.51509654416	3768.67021430531	4155.9251419522	8229.59939882884	2042.85688049165	3792.424929587	3267.00938150542	1206.50337933503	2133.17209357998	1031.24680049834	1400.85964146958	1956.2993852294	2079.44589047542	1173.46820809249	2157.02824483274	3654.70695652174	1591.69597385719	1792.16343411819	3640.67571114222	2208.94098322717	1140.94511648675	1156.45417403958	2316.89625275302	498.607594936709	2975.83953022839	2038.51052557321	1592.53561317207	696.864079097117	2039.3104189044	2543.7550205478	1829.18651310814	1347.44950255102	2278.46177254902	268.34893019344	2877.03814093719	2074.28504854369	1292.16720349041	3066.90336201088	542.078460046528	2365.70236067059	1002.1095757431	1783.20620272358	1589.36860734833	2915.92960802703	3981.65150937155	960.336613683659	2022.83556420333	1404.41425462261	1984.54610357227	731.095785931034	496.246758564215	650.677383592018	1363.20043527548	2189.55311198408	2242.46963884025	4097.50129739178	1581.71848345588	2524.89273978802	1907.52212832127	1854.48473361575	2147.30674332041	1653.3938178315	1207.41625923274	1513.2292175	2759.87721617449	451.586954395241	968.138506201844	932.553664079479	868.272708786131	2284.84499732143	2559.65894736842	6247.04047964002	4181.92149129762	6326.65032302839	2082.39009703412	5046.52562244215	2599.83500611698	1682.04047258848	4417.57489639294	1074.98331548117	2478.0312315809	1055.07494867583	3849.35742971888	785.540142396448	1870.94909279573	2123.31628574414	5693.42862783531	2126.52180201083	496.986969416843	2765.44698032534	2619.93970204358	1510.72842142857	4511.67660897542	3600.69794652197	2685.66980283732	278.824896918354	5656.27636740518	1818.03982080439	2339.65204480936	2040.29122004147	1506.07205264659	1965.1344271336	3571.78547244094	1336.82629290618	1556.43778933198	721.709864250479	1592.92064510278	3573.0183874202	3146.46819693973	3116.07700594796	7001.93885446929	1896.69361381513	1416.01500383498	1499.8091201255	2067.69283667622	3904.85210550113	1350.61423213539	1653.78729736934	1879.50160642344	907.198543517423	4748.63455613793	1421.64743434343	1416.61512085818	3526.51297797909	3093.5356575317	2384.00897741273	4609.83729629232	1622.96963561989	2328.89276413975	4833.12817130145	1500.46994789624	1628.34035023714	1142.214	1942.32631267825	600.613259212373	5246.13184357542	628.040105857129	932.680544545051	3237.1738689398	2041.49729475293	1479.41086350975	1112.52479763695	3186.36657424842	2782.4263656624	3502.34603542829	1621.16498241725	7901.04893703584	1435.55927557488	2287.20424170174	5358.63959390863	3783.38347136564	890.185592055411	5479.67782922014	2834.88053463426	8128.32897196262	1521.20638062374	5612.7734176946	2924.09281528662	1704.08674342517	3264.32879253361	5339.70152315717	2775.6419980907	4932.51082396088	5935.22352350455	4230.13831287825	1373.03554478976	1341.84687895717	4917.77608998145	5510.15501452073	1782.90863214286	2874.25612846533	2582.80279685701	2958.15127509908	3465.13383917267	1400.948287506	4615.35525984668	1041.04173729349	2045.51417039404	2672.05794253211	2011.12310437461	1113.95877535999	2611.87794088284	1800.38889672672	1550.42522008371	3487.6078913069	1674.45886795999	2195.12437363929	4981.24903351847	4144.44838208734	1205.26699227108	2723.22360703812	1936.001	2725.7965639928	4965.54741246119	5275.81717854776	2448.56537957611	5180.63541595543	10785.933704698	1889.53171933174	1439.97258427518	1918.02857737877	947.734611290396	2325.28205310924	674.706268847597	2149.64724157487
KLRG2	746.172193583135	82.2910576980997	1129.9800485306	189.72247706422	170.371824937868	261.260287391673	226.1056913885	317.697430175804	0	820.813423039766	95.9386418165331	92.0805194805195	82.9049506226873	0	294.383479580851	234.873289703703	103.813615159581	2.48206582988051	16.9794683247404	177.120652834691	0	60.1997778593789	0	37.2482269503546	0	188.051150895141	67.6934625541213	1244.7722691027	12.9700404906291	76.8388583411565	1971.75773786779	15.8157519107187	381.892626525677	263.134282807731	314.321722609246	20.6717397008659	62.2555383860092	758.640526976161	63.3674269246048	856.779074301509	354.422271714922	258.801667075264	208.924048349269	200.004984391169	7.33519780732396	45.0815450643777	1006.90209787886	11.2865329512894	165.960468140442	10.4491517060846	222.783527547249	214.315074450286	118.376567109606	264.973024584852	218.167567210723	26.0429838158624	96.8910334592608	530.989606299213	190.803823565988	153.218949645656	98.9387755102041	160.208785249458	967.325398501353	35.7009063444109	168.455868971793	468.409845132743	92.2629512209339	8.64289632473944	11.3426530837028	165.589979844515	644.004235235667	172.341820211789	165.347325660122	34.4206992893666	130.949009886002	660.071817192601	266.810739326595	0	370.110694502859	100.459040943881	173.393063583815	4.17746723594099	57.4861660079051	458.904553501683	0	172.675404280624	17.6320461879932	46.0814150819925	13.7566938300349	8.26219192448873	10.2278481012658	112.89565606807	411.797395312945	19.999149566501	53.1629362670713	139.620837808808	678.189871473633	89.2783146534118	140.678571428571	38.6176470588235	112.637510513036	90.913497157655	27.5347572815534	160.66424043388	68.421040746736	0	178.477571363842	3.15625063226175	400.245187837593	38.4581443703133	304.790078117821	1024.9217199559	373.991113365875	14.3526286735569	74.3392393391618	22.5202761227329	21.7324137931034	0	0	49.9141223238135	140.733776848493	165.270003759743	400.909150621121	125.507352941176	70.4792076706908	251.736692792375	179.058125591827	88.7576102399418	151.828365337245	138.758414976428	32.825	78.0291514849772	24.2987442167878	105.578890594028	44.0248370071406	32.4900917180309	8.84771220713994	108.725614035088	90.152039189835	112.657842864618	173.96214511041	68.8962120519476	113.08060928793	70.7293185293587	303.42054129077	24.1841903300077	0	34.5967771533037	10.9234578692574	1008.91834002677	139.30486653599	121.451526830714	50.2717228737775	7.61159665429844	3468.83836040216	39.8280991334431	198.813921937733	325.632884102577	207.891666666667	40.698139963786	82.7221434414508	103.972781080972	0	0	203.930786113415	0	96.4883335902974	166.059360916678	3.34206535226803	69.1889763779527	61.2933638443936	166.498377780416	89.5486477619942	109.548972188634	180.867158657146	275.104829085428	767.299628252788	254.129199558393	53.1832072571652	749.642355455587	93.5755266696549	29.3449856733524	54.9144687264506	140.292971104888	0	78.3354147636159	301.9975752869	302.080551724138	586.502805836139	192.186534080558	112.989974613829	7.64287460563233	78.5720152537401	81.8381853029484	37.1837633731907	131.992907768741	270.194660734149	24.6572880202495	0	39	53.1055224267566	0	1602.00670391061	921.915476144993	167.299436459191	155.293553542888	28.8453910311672	1.82869080779944	5.21635577161989	7.22531556872992	74.7808501857202	292.647257180623	3357.7523818282	132.275104940265	78.4044837881724	173.672967900648	0	173.52422907489	0	0	82.5892346147271	758.34953271028	34.1949345660525	105.553806890685	570.778662420382	418.781073722242	2406.04821040238	15.8485059683924	43.3651148806737	558.586797066015	1341.85742642803	0	0	598.225946617008	56.528293135436	122.067078677551	623.675	242.067556122786	30.0578952147739	0	5.24710619895178	10.062205453299	288.265008623706	105.234884984622	288.04898828541	113.24497599402	168.085349425305	134.701607580205	233.037279161089	82.1595176480097	192.027306760443	65.313777278981	39.1497716624738	8.57469621080169	56.3531854150307	567.076862288453	134.173591006676	60.6444281524927	687	384.236395715785	64.4003119466748	283.381383603811	362.614001284522	185.430223960513	211.489932885906	178.618138424821	168.399508599509	144.550502920643	63.7048571274236	0	990.68520803145	590.915184102903
ASTL	318.073401554205	109.721410264133	82.8368832569426	122.867889908257	84.0501003026814	2.51211814799686	22.1005563011316	46.4923068549956	0	64.8459668929545	150.985403514544	3.41038961038961	0	0	488.787664209715	137.009418993827	250.506767015512	1295.63836319762	42.448670811851	62.1072419030734	0	1.62702102322646	0	13.968085106383	0	13.4322250639386	70.4012010562861	197.868424279331	10.3760323925033	7.68388583411565	0	442.841053500124	78.740747737253	32.0569684638861	9.97846738442052	0	18.157865362586	51.8939774153074	100.161416751795	101.873121639509	14.0365256124722	54.0779602843834	1.42125202958687	22.0188973641654	36.6759890366198	225.407725321888	60.4141258727316	28.2163323782235	321.676462938882	10.4491517060846	71.1011258129518	87.6032421110656	46.6331931037843	59.3223189369071	112.389352805524	36.4601773422074	46.6512383322367	203.463307086614	56.8742166398618	40.858386572175	51.530612244898	76.9002169197397	34.8137675553186	9.91691842900302	129.030027297543	241.830199115044	67.1003281606792	628.770707624794	99.2482144823997	72.5873884249928	49.9824182570966	110.049596038853	0	15.6457724042575	56.121004236858	2.85745375408052	35.9982743535882	335.938369509179	44.0607969646261	56.2570629285736	570.971098265896	229.760697976755	150.901185770751	2.06713762838596	0	15.0152525461412	26.4480692819899	69.1221226229887	9.17112922002328	0	347.746835443038	63.5038065382893	90.7350193062422	49.9978739162526	28.736722306525	0	0	38.8166585449616	95.4604591836735	18.021568627451	115.950378469302	0	0	32.8238770778894	4.10526244480416	333.875314492325	89.2387856819212	37.8750075871409	0	56.2080571566118	87.9202148416793	8.68577728776185	70.7047876015086	49.4368320978073	119.473777509367	30.7094674400903	10.8662068965517	0	192.146341463415	29.1165713555579	21.6513502843835	160.958612357315	989.841585060674	53.0992647058824	22.8020965993411	135.550526888202	54.9673560926987	416.242585952831	151.828365337245	84.6966948557416	0	190.737925852167	144.056840713814	75.6980725013787	161.424402359516	84.9740860317731	88.4771220713994	0	483.974105124378	14.0822303580772	62.1293375394322	22.9654040173159	101.772548359137	14.5619185207503	21.8681471200555	1239.43975441289	76.9121338912134	0	43.6938314770295	21.0923694779116	16.6334168998197	18.6848502816484	50.2717228737775	35.5207843867261	38.5877803557618	103.553057746952	352.894711439477	3.30591760510231	118.795238095238	122.094419891358	246.196855480508	0	56.2721319730782	644.317378163258	65.8853308981804	70.0789722049174	100.272189809525	39.8542466200027	40.1047842272163	226.653543307087	19.8302059496568	41.6245944451041	32.3370116918313	169.086457073761	82.2123448441574	19.2380999360439	76.1442379182156	0	326.696844579729	42.4325861578634	24.7180636485881	142.210315186246	35.6201959306707	9.19953908884509	47.0756285142263	25.4060804638754	10.8632221326223	123.87475862069	53.050505050505	16.3563007728134	23.9675703726304	19.1071865140808	11.55470812555	62.4554572048817	59.4940213971051	197.989361653112	16.0656284760845	73.9718640607485	48.8602699744619	0	40.8504018667358	466.962049701406	8.80223463687151	7.10988799083542	89.0217184828721	125.913692061801	25.6403475832597	69.4902506963788	143.449783719547	0	75.8646306231944	15.6495859454879	41.104849356734	61.0500484339684	16.5062071132995	34.9758060355472	39.989847715736	902.325991189427	0	867.124383020731	87.6457183666492	0	260.4075786184	115.606550404083	0	204.78292113557	29.5056079313558	0	464.626230864361	282.503667481663	21.6428617165811	72.0023031962942	0	84.7622594661701	40.7003710575139	80.215508845248	7.03392857142857	90.7753335460449	33.0636847362513	256.269154557464	20.9884247958071	45.2799245398454	13.0184197442964	122.14763435715	33.5591054313099	294.864277116505	173.257206330699	81.2485886991714	112.63468492786	314.944817650704	0	233.754571314248	19.5748858312369	15.005718368903	12.522930092229	36.765297555047	81.4625373969104	72.1957478005865	357	3.53591775198576	4.29335412977832	7.39255783314289	96.1348747591522	95.0138337648908	105.744966442953	82.7284009546539	96.7813267813268	50.5926760222251	163.084434246204	18.5073016293144	120.867912090983	58.9604950878728
MSL1	11198.7543279218	13015.5898281372	7389.20291614991	7126.29424954128	8296.47636290972	13222.1771512044	18881.3178685115	9718.25848993444	6937.21795992367	14191.111529847	12939.4884003119	21017.4570103896	5978.30559831292	20428.1422548745	7543.01566932652	16808.0635226956	10324.5348457469	5840.30089770883	4839.72365204052	9183.4942248026	32061.1410478599	22771.6170308911	7778.54122764542	10611.1259007092	9068.26683453238	9150.67981841432	7446.28088095334	3657.06537686174	9221.70657086156	15091.1479362602	15400.6892556362	16429.324006095	15051.2978670133	6555.65405798576	13204.3437397087	15975.1225080032	9711.86658219821	13969.3620207026	14231.1017091598	11814.6725909902	12353.7146298441	12371.5250615347	12468.281636298	14189.603165135	15264.5466370412	10618.7866300429	7305.95475254467	9513.59074426934	6481.62501222367	11081.3797198916	9318.98755655088	23097.0062049516	12286.052798497	9001.17319336003	5284.67518425814	8674.91790906377	11567.6500282534	8153.41239874016	7303.77222367386	6690.6093205277	8418.0057755102	5917.04446854664	13726.5736942233	5784.84594410876	6487.41472247498	8387.80420353982	9703.23586711848	15712.7855183763	5282.84350939786	12115.8717667722	6422.74266843761	14335.9511588267	6200.53004603927	5119.2904723641	7564.44727257832	6183.5270663765	11246.284417171	10350.2611645778	10116.3589830781	15938.2728838886	7724.15656647399	10544.0623749557	8182.1976284585	7695.95339048093	6221.60070786295	6241.26740129206	12000.6456954687	5740.96093515987	11911.0040745052	6250.34819087572	9327.7949113924	9118.08645812808	7943.52464317285	9874.58343165148	10728.891194044	13581.3039087003	5610.27276338696	5896.2523738126	9314.93112244898	8359.38956666667	8169.54231875526	12792.8382044411	12595.6217475728	11389.6192998661	14071.4712399737	12836.9637637699	7510.33977254191	14436.6903919652	7149.09494048123	15614.3941541097	7703.52086830978	11916.7170661521	8084.53240588862	8367.58411142022	4985.47612715022	7615.94792514239	7888.86620689655	7687.88629140751	12541.9113758315	6610.91960603451	7863.32966365731	7470.07770245927	9354.50489221737	9205.15336764706	7027.7450574144	10161.7239961216	7687.57541041615	7731.0939126239	8107.63660686345	8586.01030727388	9003.8942175	11357.5747599433	12890.4924851289	11334.7903298117	3705.42133561006	8863.9168316593	9346.13332814216	9846.11789473684	11970.8551307768	10129.2597796884	18999.1514195584	7268.30401532829	13703.2439302426	8620.09409028411	9090.35094170715	6743.4632018419	11007.2273020921	12323.8662616804	10466.8551456309	10764.1427389558	7318.70135674356	14117.1704666469	10908.9617689546	14785.7167908911	8282.22121577726	7499.86804401718	9347.5678964391	8453.63794411203	6590.00952380952	11629.4498895019	11578.7621964635	15773.9062276028	22934.4072702694	18188.8828611952	6984.76746983969	15077.8932588252	9228.82531869551	10049.8770966804	9842.33901557976	13002.7559055118	13327.7011441648	6475.93249608801	5484.86213780946	6325.31716868198	6835.32960466225	6204.33532462401	7469.70873903346	6245.04874460089	10552.1067434978	6910.66433335919	9389.7179300762	7864.45164584527	14144.2974472494	11499.3916626696	10870.3029702795	11599.9526788371	5963.90677816523	13344.3214427586	6380.79391021324	8619.72552744554	9960.46686302811	5992.01369081574	11386.0140088002	16733.8650934568	13537.3687853996	7946.62971239436	5698.92387652948	7476.63923301553	8047.57962641372	10710	7767.70187243972	11334.9506288356	6545.88741452514	8482.66753406859	7433.35339960742	10992.2569227491	8034.24266304204	13341.6161002785	7532.38513199555	9934.80649856512	6608.04667519604	12439.8558680683	11776.5393407043	11177.7958178883	10196.7094442407	17546.7865963278	20714.7411167513	13696.3715154185	15622.6825031156	12884.7334146101	12251.9545186039	11376.5608990654	7183.56663845303	14568.0706499362	14284.3130780255	13023.1913718233	12861.7627300774	14388.6842351378	11627.6224783106	15550.7161418093	16523.755546863	12294.3812703834	10770.4429853748	9278.24807572936	8106.90340909091	12310.6078774946	9011.57855	12315.29498362	7162.79642968063	21916.0808599736	12894.5562232291	10205.5918810085	9583.70497105995	7272.33753222038	10285.6644600639	17292.6915902856	10465.4153615573	11197.3319808367	6668.75208063717	10550.7974526633	13192.9269144654	14922.4793246345	10154.0271411853	11760.1958531145	9155.49540603351	7171.71635196903	9222.14145087695	12120.2336920821	9001.927	11530.7315094796	16737.0335653314	14028.6155097327	19785.5253204881	9757.04721337612	14698.5503355705	8107.38329355609	8396.74791154791	12438.5707763213	33814.5356150422	9648.55961682352	10485.2892155372	8229.48709541684
LRRK2	2250.51935061937	578.777696108045	1520.80021569156	3395.12889908257	2982.64274857894	992.284156340611	4855.32221507937	1668.55723490707	2420.53053435115	2795.20417412174	298.825277789202	2738.54285714286	1749.88811680298	894.338154877075	1308.98817650102	4499.29145588657	306.927210037024	3460.00224891926	1927.16965485804	2212.85802632432	2717.45019455253	878.591352542287	2060.06317577712	2707.4804964539	2637.62153956835	3986.00942966752	5293.62606399378	876.017478400311	3050.55611740406	6304.62448494898	3937.49484142148	1657.13933908975	1492.13716962094	834.816887080366	3704.50601646612	7222.70791865652	6404.54110544147	6256.93099121706	4180.20606647796	1326.96010050638	10025.5849095768	567.818582986026	2725.95997149558	1922.98370313712	2462.17895225914	1742.4017167382	3459.71560831176	1534.96848137536	50402.8088426528	6672.830369336	6839.93304328101	918.269698557063	6137.64564619807	1621.48067243006	2648.86058201739	1945.41089104492	3628.0309195301	2761.64220472441	3085.88491574992	4461.22508384935	1395.44691836735	886.488611713666	2745.31672820281	2865.98942598187	720.417652411283	2267.97511061947	7441.84577007033	2722.51450301701	5625.9559295166	2486.118053556	3018.17102484846	2601.73648654882	2178.85104942451	2080.88460061177	3685.27927822034	4691.93906420022	4891.53022098757	2774.85093214582	4009.52371162158	8332.07084670471	2052.6936416185	17972.8565380968	5834.84584980237	19224.3799439894	6150.89737141138	4246.81392846694	3522.88282836105	10143.6734149826	5796.15366705471	14971.0917671736	1587.87341772152	4274.15897895208	2791.84674788438	8012.99259297808	7228.72105937026	4165.35711009667	1104.03002332917	2468.73754262663	1713.26905484694	1316.86305196078	4790.4070647603	2620.90884415917	4977.67223300971	4102.98463473618	7923.15788689285	4799.92469612666	8284.93243226099	4010.01642828855	2648.78035077226	2618.11509429782	2198.00537104198	2054.18198566703	9150.68617682716	851.590896034232	4375.39522967638	2927.6379432531	6000.31944827586	2577.72621809745	11445.8082039911	3321.36888963042	2771.37438292611	1598.08907983335	540.761179907558	2058.71641911765	4284.72124280347	8423.49702805255	7497.15474707202	14449.1298862198	3738.77349642966	4236.63680012444	4224.5742175	2349.54271628873	2237.22182815598	5938.31657433375	2624.36945048122	2891.61816290475	3288.40265289108	4964.52210526316	12161.0403471361	10008.4422902049	1682.46494574132	5434.73363200178	2849.63135405585	904.919222360913	1446.03122831367	2569.57223791251	2463.38577405858	13080.0529623169	1437.5248709027	4158.71218206158	544.744403469095	3204.4518233027	3001.64078658846	2933.00191078967	1770.97602474865	1310.34446149028	6726.53603544396	5595.26389367686	4867.48013452381	1383.73675876872	1955.78781993716	3573.84406834257	23338.8667358342	8825.52194650127	4831.59093253323	2875.49847240822	3081.95089056068	4793.57800433663	4652.15831242245	1720.1811023622	1164.57391304348	4199.7035980822	3303.35011744245	3872.31563542926	11419.2946988535	6136.95580340801	2462.97323420074	1265.4596875969	2802.00665875049	1654.8680313176	1255.32451815329	2939.01318051576	4804.27392614921	2058.39917101386	5732.99489321637	2722.68495637865	3574.00008163274	3296.80717241379	2133.80625589226	3763.99371534369	3336.62818973262	1549.59282629195	3960.95394543854	2832.03193877308	1665.83259911894	1841.29776355124	2821.71002558398	11618.8663621133	3308.12481649033	6501	3676.53616800622	5192.17326691802	12032.6547486034	1988.39867477031	3873.98114607738	3219.19339371337	7544.67548141762	1247.16713091922	1740.95873877814	2591.47985065113	2239.09146760215	3638.52716736734	626.848952690193	1437.21989021634	7584.60010528521	5538.2391824496	5971.80392893401	6385.69162995595	2838.36606316701	5945.44416485686	1275.91940006834	6199.32336448598	1149.47587733576	4305.92346278179	1674.70222929936	1124.25823703428	1043.42558957249	1614.78842461353	13916.0718657552	4542.53216748166	3636.00076838562	11553.3665669427	3427.72212065814	609.636250775916	314.297309833024	844.006658284783	867.5155125	71.3234763576067	2581.97319894908	13679.8295904888	878.890288324423	3270.2142567708	3425.70416699913	1879.19437472538	1166.17891373802	382.466744489691	1274.86014125117	1610.00279057598	1806.03891349844	3357.1268972418	6939.02064429263	9271.12224395731	4956.003405919	3800.73409543785	9817.97719230757	4291.51180050738	2975.77857196949	5371.36363636364	1483	1185.71108616589	3572.0684892985	997.995307474291	1409.97816313423	2568.43694155037	9199.81208053691	1974.19859713604	1991.75970515971	3112.65416289118	1190.00927933456	6659.54403628164	1538.90752358698	4868.82666103412
GJB3	128.02954527968	523.919734011235	276.122944189809	30.7169724770642	622.425067106343	113.045316659859	331.508344516974	811.032464026035	0	109.214260030239	33.0280570188065	51.1558441558442	140.642326949202	0	1283.0676185505	513.785321226851	18.0545417668837	0	715.26010317969	747.587171055513	1042.22568093385	9.76212613935875	0	309.625886524823	0	883.168797953964	81.2321550649455	2192.7419017864	560.305749195176	107.574401677619	373.279327474207	296.98467476794	125.985196379605	380.676500508647	241.977834072198	481.651535030176	31.1277691930046	135.912797992472	216.675717871229	227.255425195827	912.37416481069	596.78891885266	1270.59931445066	392.670336327617	144.258890210705	299.792274678112	24.1656503490926	270.876790830946	626.961768530559	1220.46091927069	701.531108021124	772.785742908329	233.165965518921	2159.33240930342	868.262843242675	88.5461449739322	1272.14338375215	528.508346456693	143.102867674491	1136.37387653862	420.489795918367	420.815075921909	54.7073490155007	3183.33081570997	365.585077343039	248.366150442478	727.619183492365	54.0181020296215	1103.0730123901	217.762165274978	1409.11971470968	1169.01740697876	1632.13811780636	898.067336004382	383.493528951863	1220.13275299238	374.805562387359	0	784.282185970344	1340.12360619138	945.780346820809	169.883667594934	203.596837944664	183.975248926351	1205.26615159566	130.132188733224	886.89192325606	257.287900874458	217.814318975553	0	1219.67088607595	1079.56471115092	504.277318836615	374.984054371894	604.908004552352	640.986573576799	757.049158854288	254.249113469499	10.0484693877551	373.303921568627	250.121530698066	2.59752849021871	0	77.7407615002645	153.263131272689	247.592929848241	1185.09107385591	75.7500151742819	0	177.499127862985	356.076870108801	1850.07056229327	152.573489034834	188.178909275524	233.637609351651	1126.01380613664	208.631172413793	584.862251164967	0	661.362120790529	617.063483104931	136.527394410223	677.505386320964	1474.71139705882	1575.41758322721	574.972564602703	720.464988786444	134.666718984739	400.447313576984	1744.5356671478	334.815	143.92043496118	59.0112359550562	211.157781188056	736.193107730519	67.4794212605257	1524.75573703045	234.03649122807	303.670026744707	325.903045429787	1130.75394321767	492.712304371504	126.273347038189	488.864407482332	576.772380291464	1150.76438986953	320.833472803347	0	471.893379951919	5733.60910307898	106.038032736351	681.997035280166	1432.74410190266	1306.65742565457	276.207269914926	334.556032720922	284.966621444084	616.553633351581	332.939285714286	665.705289407642	1378.70239069085	599.165179110688	1202.81682092455	373.595790699704	138.045455215235	212.497528621362	372.709837593894	194.842983475569	551.440783124224	885.141732283464	97.3482837528604	536.738191528974	417.893689555973	281.016928657799	959.829126055537	173.142899424395	1121.54605204461	2536.10568538886	1597.39561797414	1841.57423925127	451.987449574182	539.496275071633	124.670685757347	1649.01738167548	325.435866685304	501.77008916154	653.965972383864	2905.62372413793	577.661054994388	586.782290224681	244.811611663296	859.823393133637	272.69111176298	0	213.186910006293	343.181560198727	27.7497219132369	2256.14185385283	669.673112002919	414	751.647394347939	172.3312326279	0	732.318463056048	379.109732159818	868.804475226425	608.958255102419	149.952646239554	252.993254923565	276.970430134647	302.374742055303	316.121636098855	101.477596849437	717.338069099128	618.98276674873	1128.87429135421	706.48730964467	294.991189427313	1772.72887991457	867.124383020731	1419.18643970613	957.140186915888	594.465785532912	11.7282007656316	0	161.778507697101	2513.34133015276	295.838778076658	0	845.90586797066	278.027531282234	1128.03608340861	1577.04021937843	260.8069522036	158.279220779221	287.729542597085	124.266071428571	339.326842064977	994.916331609017	71.5472258916777	120.683442575891	792.398679447294	327.320267856595	1704.42929787592	1015.16293929712	128.201859615872	1344.68279540244	2691.89403084886	1153.53453184739	518.061402947172	86.2495530364704	271.567810791552	258.032585957214	64.3102215810127	231.674206706237	217.249485552551	493.567138345987	667.088709677419	202	0	508.762464378731	123.209297219048	1625.85998715478	441.354582649815	52.8724832214765	171.097374701671	228.403931203931	503.517585173573	586.084685572297	268.355873625059	876.292362659627	2182.84855147547
INSYN2A	64.01477263984	21.9442820528266	10.6201132380696	3.61376146788991	24.9878676575539	0	3.40008558478947	0	60.1374045801527	5.11941843891746	17.3004108193748	57.9766233766234	0	0	1.8514684250368	41.5921450516975	839.536192160094	0	50.9384049742212	52.906169028544	0	128.53466083489	14.2073812377085	0	0	33.5805626598465	35.2006005281431	16.1892347137635	28.534089079384	7.68388583411565	0	5.2719173035729	7.8740747737253	6.67853509664293	42.4084863837872	0	70.0374806842604	59.3074027603513	20.4411054595499	5.22426264817993	17.5456570155902	7.72542289776906	56.8500811834747	115.599211161869	7.33519780732396	11.2703862660944	50.345104893943	5.6432664756447	24.5867360208062	62.6949102365079	9.48015010839357	39.1085902281543	3.5871687002911	0	0	5.20859676317248	10.7656703843623	158.80062992126	33.0237386941133	22.9828424468484	8.24489795918367	6.40835140997831	14.9201860951365	19.833836858006	146.950864422202	111.111172566372	83.875410200849	12.9643444871092	51.0419388766627	13.6101353296862	34.6032126395284	41.5281494486239	72.0060934326337	6.25830896170301	0	0	0	0	0	18.0826273698987	52.5433526011561	0	0	41.3427525677192	20.1999913675251	2.50254209102354	142.819574122745	23.0407075409962	94.0040745052386	0	10.2278481012658	45.8638602776534	12.2143295219941	46.6646823218358	123.567905918058	21.1546723952739	0	3.88166585449616	0	2.57450980392157	0	119.486310550061	0	44.916884422375	4.10526244480416	0	3.56955142727685	214.625042993799	6.50805183475761	11.8332751908656	19.0493798823638	0	24.1884799689372	0	66.3743208385373	26.6148717814116	4.34648275862069	0	0	83.1902038730225	6.18610008125244	1.43713046747603	0	16.8952205882353	74.6250434160255	83.4157088542782	13.7418390231747	30.6060724965317	1.89785456671556	7.20822934942482	0	161.260246402286	10.4137475214805	31.8728726321595	26.9040670599193	62.4809456115979	35.3908488285598	0	2.37242208394303	14.0822303580772	2.48517350157729	2.08776400157417	45.2322437151722	35.3646592646794	35.5357390700902	2.01534919416731	24.1723849372385	338.554176428758	39.3244483293266	0	12.4750626748648	2.33560628520605	14.6625858381851	7.61159665429844	46.7115235885537	21.9054545233937	44.73313243599	0	0	20.349069981893	70.9046943783864	19.3847557947575	49.2381154764435	207.553217055391	18.824380256623	24.8667320727126	1.89192810961367	2.21412481222237	40.1047842272163	33.4015748031496	14.4219679633867	33.9569059946902	27.3620868161649	42.8669891172914	34.9402465587669	7.69523997441758	5.85724907063197	88.1672733161773	34.1892046653205	39.6037470806725	5.29672792469745	0	28.1993217784476	4.59976954442255	4.09353291428055	6.35152011596886	56.4887550896361	76.0634482758621	8.84175084175084	67.4697406878553	22.2556010602996	0	18.48753300088	12.9218187320445	32.2259282567653	29.6984042479667	23.3681868743048	84.539273212284	17.2448011674571	6	2.04252009333679	0	563.343016759777	47.3992532722361	3.06971443044387	37.7741076185402	64.1008689581493	98.7493036211699	0	0	9.75402393726785	0	25.6905308479587	15.2625121084921	47.455345450736	39.8000551438985	0	86.7621145374449	0	3.88845014807502	26.9679133435844	184.065420560748	13.1518979100202	8.37728626116546	0	316.389613154456	37.5525919126347	0	2.06500547050827	1056.17848410758	39.956052399842	45.0014394976839	62.4095063985375	11.4103041589075	6.78339517625232	26.1572311451896	0	4.32263493076404	3.00578952147739	0	10.4942123979036	2.51555136332474	5.57932274755559	15.0335549978031	72.7113951011715	49.1440461860842	2.58592845269701	17.1049660419308	46.6074558322179	0	13.0188004583351	24.0629705764667	19.5748858312369	0	3.13073252305726	11.1409992591052	11.9797849113104	37.541788856305	0	177.97452684995	17.1734165191133	0	8.43288375080283	12.2598495180504	0	0	23.2275184275184	40.9559758275155	58.6084685572297	3.0845502715524	28.0586224496925	9.17163256922465
TRMT2B	1722.15942140494	3795.323927812	3125.58641089242	5279.51397522936	4161.57715953533	4658.09005168688	4713.1238357523	4391.08731749907	3705.08804770992	3708.22685561048	4934.95319557901	4210.9888025974	6612.99925226037	606.818212271581	5253.00287873023	2089.38140667202	3187.17277174343	12806.6207439329	4015.60605499738	2987.64126852872	5617.01859805448	2800.03972715283	3004.86113177535	2956.5780141844	4843.26535251799	4184.13810741688	2516.03332395008	2993.2078193853	1727.61198735989	1944.84144987259	2552.74894917845	3655.14503527661	3480.28593146317	2366.87283825025	2659.26155794807	3567.94227236946	2635.48705232182	2147.42220828105	2469.10361367504	2873.7388883289	3134.39827884187	6085.16690218191	6539.11236803175	4989.11516109715	3665.97293481469	3849.96620257511	2756.42872761471	3050.13191905444	4222.58136436931	1637.15219100593	5867.88585191688	2152.53367747039	5028.03392647443	4378.65945715836	1856.94316502167	1314.4284576623	1781.71844861196	4179.08422110236	4142.64455396155	2748.07379326463	3374.50687755102	3192.61076681128	4436.11449036428	3391.58411933535	5511.99072611465	2242.65701382743	3734.25697837184	3143.85569884805	2983.12059667711	4461.53846242442	4012.0483430824	1540.66527483933	7296.57213067028	3463.82381088754	5785.14018674945	4641.07924483134	5035.49790785532	4310.31435951034	3383.86920688328	3343.7369850199	2708.19473410405	4290.2588513114	5008.59	3114.25859687064	3252.20197683676	4839.02299651302	3180.10703444337	4840.77585200484	2487.13228987194	6006.67549554274	3040.22784810127	4824.52706627855	2024.08714731196	2596.55791864652	3501.56817621396	5419.82706766917	2818.54358710944	2332.90446854732	4506.73852040816	4677.95253823529	4630.0062804878	3072.87880145723	5742.25125436893	2216.47548899643	4633.47287936896	3087.40130423095	2977.00589034889	3924.04489544169	5190.17133821919	3064.821232753	3993.04309072627	2088.97720948181	5166.17183046099	4221.11925604873	4301.05333536439	2507.93984094071	5122.32993103448	3146.83460391117	2979.42553769401	2773.85880210542	2152.76282827585	3194.73671780781	2874.74858884604	1624.45132352941	2632.60362536969	1690.73363840638	3259.89990979317	3651.30750944348	5213.50138749598	5486.16713933119	4191.7754775	4957.45382499336	3046.01767878387	2948.24071847475	2668.39428748836	2536.19655341209	5839.49005671236	4658.60692631579	4661.83311916889	2268.77203901227	3941.48268832808	3691.80769833162	2521.00779540419	3419.96849802786	3561.77172866065	3907.86487029931	3465.4410041841	4368.75745900079	2544.89915116496	3708.67484069612	2661.34670397115	3676.24429291432	3776.66318089253	4188.91535874891	3290.28051508121	3672.15273150841	3737.70338921207	4058.52462453307	5166.02976190476	2461.40606294979	2064.11443634858	5162.76844457568	7814.79584476949	2200.16697499038	4828.45039842708	6233.75968127609	4060.07393937473	8533.21931330653	2346.13321935751	2027.63305511811	3077.28741418764	1592.87683561647	5251.39140085688	2931.62575574365	2644.39090154164	3328.1912889356	2752.90706319703	4201.0097978998	4169.18356890992	3946.2305126813	3624.43439085612	3067.67965616046	1959.10929201206	3366.9485106655	3827.66613856385	5426.33652414311	3311.11010602328	2612.41434372414	3460.07182940516	2653.76890963704	2663.78658666176	4648.77847887586	4633.46106776181	5539.0905076792	4328.1900566394	5085.03007161344	3623.36005784205	4744.76318656972	3517.93943816126	3360	6536.64641690433	4155.33128766822	1972.11426368715	1981.28878677947	4446.50897992781	3315.69364730954	2830.05656954574	5738.40066713092	567.848577031713	7053.17242530493	4691.37446884028	3081.40347266656	2224.79226427397	3986.18659993542	3345.13968047771	5561.13024446873	3625.7461928934	2828.4449339207	4938.56124978445	2570.19166732478	2718.63871515591	4498.54415327103	3619.39967445797	4667.03476435559	4069.82121496815	3000.06979463611	2577.717202003	3590.35752192687	3790.42079139146	3687.5107408313	5249.22471919373	2418.07734900888	3960.51447714808	1819.12849162011	2050.25179730983	3752.71691886101	1871.025	2500.4195304306	4253.19517868003	5213.66456274769	3977.30649880545	4591.83966313708	4411.37150064755	6171.21607157255	4511.65537167199	3626.07635425894	2386.80937591089	3006.91832856386	4567.5559172626	5532.07418829932	3007.90434164519	4224.77355734973	5443.59779615943	2857.63327064851	3162.0617634155	5122.63034523663	2280.43831231929	2638.84699266862	2305.054	2509.32178601997	6759.30432785138	2572.60766174778	2017.14579319204	7831.28997333623	4282.6711409396	3662.59125107399	2320.57426289926	2353.76402255781	2512.29277581421	4358.53739380952	3334.6593603673	2650.03317128663
HACD4	236.314534123259	255.102278864109	694.555405769749	379.464829816514	407.579380986695	341.374247249441	673.216945788315	302.791480016905	15.0343511450382	380.147535600255	193.500376720848	116.829716883117	1233.21114051247	17.6986099884553	975.723859994392	760.891594769289	311.404736395211	975.245859679159	510.027147105012	480.231596540312	836.845914396887	306.680446710002	646.435846315738	554.067375886525	3413.65467625899	1030.95685421995	1242.85738797067	730.31436597644	855.208153838707	680.016212433401	544.86740542606	716.782177734146	448.223832419539	926.980671414039	825.877831538949	455.704367357649	581.082819371946	281.710163111669	643.853939764904	308.335981495579	371.845109131403	133.280927188036	1030.41624896266	382.026034360157	801.932725615371	238.934442918455	602.127454531558	1360.02722063037	1491.26134876463	771.561182316608	2886.70570800584	156.434360912617	430.460244034932	525.991227907243	920.834615802059	1351.63086004326	375.004185055287	1014.83527559055	425.644802680576	1016.35236598285	682.265306122449	1579.14168221258	1668.57414497277	515.993132930514	758.546025477707	631.808628318584	1060.82683182677	423.501919912233	1159.78627780861	2690.2700835013	407.548948865557	274.085786360918	1912.4845084631	757.283546756392	788.032434492548	711.50598476605	776.664886724215	366.172822765006	960.525373828849	270.21874669249	662.36325433526	1228.17675985573	1511.18196047431	1817.27236755481	972.966250869124	907.689534208874	500.268756878076	1336.36103737778	639.686263096624	904.710015731515	583.110075949367	754.989699955217	1108.01417806661	1344.94280834719	817.094214719272	1518.90547798067	157.750118476262	704.522352591054	859.144132653061	694.950303921569	1388.09829941127	254.557792041434	807.288489320388	209.036269811822	513.15780560052	465.174595472453	603.254191209787	1196.2189896272	1841.81446352149	1047.24485439161	590.530776353279	198.530811466373	1536.89880418016	974.384013282588	740.193151127201	573.255676001995	1386.528	972.801185439373	1278.99592017738	1518.22122068266	480.969281317377	652.613879455072	306.120552993646	803.729779411765	1365.94301344055	1340.57981526202	1433.07749813107	1153.84893311924	982.739460318386	1944.04684113851	1076.66	275.703001913586	1379.82154659617	1067.74123317734	1584.89413225706	967.005099041578	1274.07055782815	1452.13192982456	1138.92155257228	1231.72239574116	586.50094637224	640.9832159993	836.811586145257	378.609881539508	390.893129770992	902.876438986953	1043.96355313808	894.57380924971	1046.46726387486	207.408299866131	428.310485170358	749.731953157427	572.821146285257	1989.16392565666	432.589327146172	707.127986064715	763.776816777459	884.332959364868	1266.10714285714	992.331118697004	579.055004090156	747.250615378421	1044.57255179975	712.900180320692	762.38740039323	1567.91979676874	1954.36173723093	665.926820898438	889.560876878533	346.114275590551	236.159725400458	968.444386664179	990.010050257603	1064.53022974607	873.491776808824	1194.68600602833	787.8	207.45240780277	1272.63806105904	1026.8685850203	676.215598386374	803.601146131805	737.634890730972	413.979258998029	397.072692685213	489.067048929602	3087.32773009126	599.814620689655	2705.36650280584	2136.60516911425	2129.40392566428	470.036788246388	2193.08360222939	807.626592571512	324.738200125865	1343.02783654694	1516.03303114572	1530.51309211406	948.46693834367	2889	1188.74669432201	1592.67413380301	1461.19735642458	1680.30352850077	1137.32919647945	591.068250399574	743.570079914532	612.611420612813	705.512118111591	2179.63686323353	859.437886917045	1544.61413281965	612.79109421019	485.861722957701	1112.10570425855	1103.38175300341	226.609137055838	694.096916299559	434.17430030359	1470.5574076999	212.8274011184	132.512377570093	319.2097141741	311.635048915355	80.1975382165605	320.485271577168	372.843591132587	1896.53788088429	1117.78333117519	437.614232273839	412.882537802734	1122.03589147558	686.504570383912	478.481324643079	59.8770292207792	172.829545253316	325.054251785714	622.448623442695	658.267905203549	1066.41270277411	676.876699664779	887.989631253634	1253.51760033881	503.624092426403	1146.60276890309	314.109512942508	602.521329478403	848.598746547741	1380.74587902945	1501.69340589973	1131.00828981787	876.607142966231	1363.74314609061	708.027671844264	525.96306387362	337.572277550886	908.079676062236	537.153690615836	181.998	519.779909541906	554.589726359985	586.47625476267	258.046242774566	2636.01323209387	370.107382550336	384.301625298329	1413.34417002457	657.704788288926	744.072731248308	1557.14883718563	629.415335502648	1070.25090683507
CFAP126	0	227.671926298076	148.681585332974	37.944495412844	204.446189925441	1318.86202769835	249.906290482026	178.220509610817	139.067748091603	32.4229834464772	523.730618441074	98.9012987012987	538.882179047467	1744.69246607167	870.190159767295	995.764884472993	160.234058181093	0	33.9589366494808	400.246670042028	950.264591439689	78.09700911487	0	812.47695035461	619.079136690647	10.074168797954	1808.76931944612	66.5557427121386	500.643562938282	664.656124651004	656.249140236913	202.090163303628	374.018551751952	12.0213631739573	4.98923369221026	138.500655995802	2140.03413201907	150.73964868256	1087.46681044806	287.334445649896	2014.24142538976	46.3525373866144	224.557820674725	10479.1602372291	980.471440245636	750.607725321888	316.167258733962	220.087392550143	6.14668400520156	39.7067764831217	28.4404503251807	478.689144392609	179.358435014555	458.759266445415	83.7410864041158	335.954491224625	100.479590254048	265.494803149606	113.748433279724	352.403584185009	166.959183673469	764.729934924078	1459.69153964086	351.058912386707	89.6041856232939	1370.37112831858	2530.94050281062	844.84311574328	48.206275605737	1286.15778865534	211.464077241562	51.9101868107799	669.389979688558	131.424488195763	481.705286366364	222.881392818281	728.435669272608	53.7501391214687	378.922853895784	847.874305566359	280.231213872832	3142.84785050628	5046.80632411067	64.0812664799648	151.499935256438	2334.87177092496	148.109187979143	458.894091858175	1231.22409778813	727.072889355008	33.2405063291139	1501.15942678012	202.408889221617	271.655114944972	0	1226.97099892589	9.01248998636057	252.308280542251	70.3392857142857	538.072549019608	6.62573591253154	0	3429.60699029126	582.191925013092	6657.36726465741	1658.12234837762	203.46443135478	2349.82859571887	302.624410316229	1047.24485439161	137.741669918631	0	1507.12836729532	4.78420955785232	690.292936720788	57.3243392215019	2718.72496551724	5939.20723741933	0	4804.19683807531	450.038780911115	477.127315202042	306.120552993646	53.0992647058824	344.104366862784	373.881123614711	630.161475205582	358.09104820942	22.7742548005867	41.4473187591927	9.8475	116.176736655411	428.699272967614	310.760508163555	1724.30611611301	462.358997525824	88.4771220713994	379.618245614035	412.801442606087	48.2819326562647	32.3072555205047	254.707208192049	1285.34959223948	324.522755605293	623.242192921582	491.745203376823	7385.5228167364	4.94239673618624	710.02476150173	0	1072.85539003837	58.3901571301512	1497.67841061462	1991.70112454143	0	248.925619584019	84.4959168235367	62.8124344969439	1192.64166666667	171.513589847384	969.030823171281	1860.93655629672	1121.92563121325	2290.30462994167	257.266530173847	2170.18752634583	987.586473218338	2.21412481222237	26.7365228181442	207.566929133858	722.90114416476	772.245765363116	9.94984975133269	157.178960096735	24.6637034532472	186.609569379626	1947.53531598513	560.121501067479	4556.66122178355	22.6307126175272	40.6082474226804	0	2306.40768651093	443.877761036776	223.09754382829	1189.85143505817	5627.14906469836	36.9451034482759	2.94725028058361	1271.46930780023	3090.10460875699	202.536177049257	4171.24963332355	1733.39091290074	1041.14537444934	92.3950354381187	2336.81868743048	137.376318969962	40.2378693907333	3	557.607985480944	291.851281063379	1056.26815642458	213.296639725063	53.7200025327677	0	92.9462599893165	239.558495821727	597.272735850478	3169.50509614952	1569.37693272802	2057.92055183165	590.882209503051	78.8563125605425	371.389660049238	149.551722358891	3665.73604060914	884.973568281938	0	3.88845014807502	94.3876967025453	758.34953271028	394.556937300606	51.9391748192259	0	13.3108898738121	10.7293119750385	4758.07368073292	1862.63493439846	28.8924205378973	14.9835196499408	18.0005757990735	2.40036563071298	208.64556176288	280.380333951763	1715.91436312444	35.1696428571429	427.94085814564	36.0694742577287	6832.10964332893	123.306995675367	3650.0650281842	394.272140827262	7.51677749890154	914.485623003195	121.791766635078	801.637820336072	560.187637873235	2512.91866028708	629.889635301408	5323.01647160018	3.43756722520952	2179.93046756957	616.795047835387	112.706370830061	553.707663177527	206.052300474538	540.024193548387	1676	11.7863925066192	2522.34555124476	2427.22315521525	3015.59922928709	303.431275571748	105.744966442953	82.7284009546539	2843.79540737101	19.2734003894191	40.7711085615511	2532.41577294452	559.014093420796	289.561542542664
USP32P1	2443.51788874356	851.616440941351	1546.28848746293	481.607797706422	1429.9988754335	766.125695830898	1819.54900052892	1569.37364694974	1065.51077576336	1811.25706958025	285.978936373506	553.342535064935	429.013873680298	2009.7464387429	310.754163395026	569.283922306422	308.184257507543	4314.5179445672	642.936057850458	1059.34942353141	3009.97535486381	2533.91115242572	1612.53777047992	389.064714539007	562.027942446043	730.434324808184	360.928003646064	329.181105846524	526.783382543096	742.855030784799	559.918991211311	371.928493849764	3278.41433945178	299.198372329603	1253.24810576314	1044.16057990029	806.393394733211	605.42973651192	894.326981402953	1995.71796209989	1443.37241959911	919.325324834518	1075.79682626736	311.934379325677	151.594088018029	177.515345922747	1338.91598182924	210.079059455587	607.347699869961	3300.93509004999	407.646454660923	224.326873548693	463.300773486097	189.831420598103	173.020103074904	470.437855351357	380.954012221045	862.801041259842	174.291954218931	365.215242024547	1077.65144897959	304.437278199566	837.33825054284	294.754616314199	512.535941765241	512.292222345133	2119.18772659363	1243.66308447614	228.472225401755	2362.973549093	191.869046884078	255.697121785067	991.449233581584	351.701317875305	670.638985504923	1056.41779760609	687.005890582728	893.270202675993	1469.97393265264	1191.91035554441	695.456809248555	1948.02120408414	1331.86584189723	773.471222101317	2053.16415591275	884.718700355369	1532.18073362114	741.142759235379	867.980889988359	1977.10947876245	714.686227848101	963.60323242275	436.454636809417	1460.2229062359	2856.14570371775	1400.81163480129	6429.24448781503	531.376765485398	381.841836734694	762.428205882353	724.062076955425	1217.64083283134	3730.21005436893	1865.35156560433	74.6870396583221	468.412060600621	772.283159945628	672.297165924913	716.071181300627	391.157786390457	213.741368964692	629.071762954796	1510.51475449097	640.637554526811	464.620245869761	1785.76986272606	328.459355586207	654.047320088128	2144.17849223947	951.539950675115	715.031203566705	741.726028351859	2543.42670017498	1762.97282352941	439.916703855343	1213.62855421696	934.914239222527	1797.5313650083	751.933775041839	139.749546511974	2126.7678575	2791.48942641277	2589.66990614673	930.815372349585	738.638932008693	3185.25611413884	484.167456636514	1151.87048280702	463.799027722526	934.627570129614	772.961029022082	340.238723808539	1925.39903354691	509.866854537403	432.524614850798	249.903300076746	2770.42340753138	3014.86200907361	751.643135983601	538.105014725569	157.329252924057	283.453849985176	322.912033259231	528.156005847345	361.746224284609	331.27220594737	587.375850972839	2460.32173527523	1710.23095595238	599.989421406118	353.505201697665	1195.03142523521	1041.40021035977	3083.61453617078	662.790741852147	539.513140273586	356.986023074895	3688.07434209324	1422.78071970219	1326.92527559055	4864.69023844394	701.764373126911	2619.24571032714	464.959178960097	700.804746463672	338.907987523318	389.507063197026	1008.58692994531	140.219425333775	237.860104966519	2230.67635723891	2607.2229713467	1821.08103278071	1058.55876456659	3414.88451332009	387.720076785831	376.560559360794	580.950885517241	1728.94837934905	966.407942086487	343.963738325556	445.008284631594	237.590219419185	5358.74068363605	420.689662051605	512.93433905741	350.264292547275	1441.1198556315	452.474841298796	1154.448	1201.66154887218	2218.08641329774	1670.69934301676	1343.15263997536	1262.5674058127	531.179501331913	628.409663787769	2163.48569220056	985.468716018658	5724.48024410891	270.450905489063	584.05037227858	338.354567479956	563.797197287698	439.634573359175	562.081706049953	1854.00931979695	1631.12775330396	4979.57256819086	1919.32343928924	710.934873541907	4329.21869158879	183.787251774204	1905.84602807316	227.797136942675	2652.31255753671	2582.75729630327	1271.17168387749	3749.24871232046	7363.710099022	417.713890472082	2008.33324219053	2215.9143345521	197.235257603973	1632.72704081633	233.805538683572	2341.51979285714	188.11674955192	490.842423067737	6404.97140389696	1172.73610612502	3689.74533538929	887.936196853728	179.038364857586	511.085599574015	7332.99252779633	932.100496703089	1078.36547914749	746.334900127937	1899.51891918669	139.952104927103	1890.24259066376	1310.68986688273	742.416490997685	472.95976225826	3518.90021338733	674.32052904482	2195.34851392962	540.344	563.904627168936	236.196730772689	919.333563757762	667.164224791265	3262.59728366834	740.214765100671	2473.89318042959	432.221534152334	531.555564390081	457.380488620621	1209.50768338059	567.647515713009	849.884091094306
FAM120AOS	1421.93413864738	2376.23932512558	2663.43943920194	1006.91861972477	3115.56457477113	1108.65551742842	3451.11066916041	2121.91405067387	3513.58048282443	1725.94196129569	1285.44411534885	2029.67973506494	1916.54927423779	1320.14574556716	902.031713741078	906.317306644166	3135.81437086981	526.364254345269	1009.46122840893	1295.92740928131	888.616942412451	1015.32131827117	4031.42967048722	1062.27287234043	1971.61010071942	1064.98068030691	1500.66117076179	1079.91189560088	1050.87937269653	1080.69628119628	1639.79802369125	1806.96898616306	1466.46374882121	943.453946083418	1773.23601963268	1905.54370453949	970.600159168609	1561.80114429109	1458.27255170538	1298.13523134505	2054.40694342984	1266.2798612405	1598.93411582176	3676.36868423486	1350.42214165802	930.120183690987	726.443615144073	2349.58810530086	1251.0714756827	1793.20609207562	1320.73659250096	1052.70469529454	1132.5265533811	957.086519621747	808.672245414946	520.120055576878	922.366752964215	1223.46208440945	600.48348324011	1110.93697724828	2365.12730612245	1670.00569685466	1472.14740833262	1484.67772507553	2695.73475614195	1006.81101438053	1533.17749502861	1174.27575205705	1233.30935509718	1148.71356867262	1224.89605541824	496.711966332574	1541.48244617468	1166.3266204933	1643.97596086205	1333.1679085963	1683.99503916975	683.25833097733	952.074512971034	1690.03450088383	1270.85556069364	1372.977521677	1154.48509090909	887.436653829492	1017.27829859902	1537.19148449539	1365.71129594644	1218.05276433165	1174.57632537835	1571.99355322496	1437.26835443038	991.864190326914	1598.65856025246	1647.5016091598	763.646784901366	1608.93341729323	1898.94741198365	1050.06630612538	1416.87940178571	1154.64705098039	713.966111858705	874.977471930173	772.346882330097	720.138587364117	2200.53151250104	1474.70475566443	1091.14048028999	759.494902142408	2865.09172363002	2812.16601583403	1013.7244731353	1021.85129768467	874.339124784866	1809.05156537418	1473.52850742536	1829.19304968634	609.376882758621	609.235450096512	621.270259423503	1015.96452430948	834.293027033171	838.564190641796	1477.64080147746	1021.65157536765	1538.03665522939	958.2722154868	932.58990530775	899.227834198848	1339.58356522508	824.529532649994	1155.5417575	1603.69500288557	411.469727693325	842.955806884498	1571.93615523129	1169.63580413564	1298.25725376507	3164.50138105263	1084.49818996662	1439.40914080928	1379.82300189274	1620.27606186969	1331.48271147531	1690.78227917025	1727.52075156142	1360.50581120491	1850.65317322176	1264.34416346422	928.633739147604	1717.57273895582	1079.16361339763	1423.47262021939	1294.55551434312	1215.92211913756	1232.32919876257	659.001702476819	1201.34306400485	1041.54587107551	1028.21655238095	1154.34169286284	662.269541242567	1387.75290509617	1460.35326691584	656.424047554628	1707.00735125741	1738.85823426058	1869.01496827814	1827.91280710161	1823.72495794844	944.911464566929	721.559901144165	1492.50679380055	836.220197576129	1434.04129443773	1030.90375348193	1578.25524255317	794.295689219331	1549.48796542987	955.552181790784	792.883989589528	1551.02671358135	1208.12177363897	1202.31964091937	1113.99978688552	1956.0783289573	1667.81390965168	1348.94495360723	1289.63403310345	379.00459708193	1076.42655469722	2390.20533070475	1500.99751883069	1182.28697917278	649.928716765642	872.281510383889	1348.17226012723	1457.95286318131	943.243418396342	928.480213790587	1101.282	1826.60120922997	1783.58100558659	1395.69112625698	945.596143079802	1378.4230329893	689.117242408098	1192.59987200982	722.700435933148	2102.93601074922	1120.49712152159	769.888360709864	2474.17449864412	789.220814808546	1740.99475621569	1396.65208213294	925.942252611413	3135.12408121827	918.897555066079	1963.59221316269	2588.9262201382	727.654979814929	1587.03414392523	1160.25254248323	529.39422798809	2789.03780254777	889.769505358786	1115.07325261381	1942.44395889429	2499.63956191897	2379.72582273839	968.862682768953	1491.80971973209	936.97792321755	1282.11393668529	1263.959067718	1098.32121000159	1625.74956607143	1418.17006808507	1496.00849694499	1512.10378830912	1427.29683981407	845.924581356118	843.801894146314	998.100266636643	913.940287539936	989.043159773886	1255.94407461969	1524.32615379271	2351.75784592858	1710.47671570509	1317.6214029377	1634.9688485197	1043.10829571003	1344.12007350206	1351.14588863844	1692.18075316719	2174.28783417715	1355.46938929619	1039.233	1727.53037105592	1710.03865653657	922.564111530845	1898.90158381503	1120.01081257101	1057.44966442953	959.570483054893	1259.32636658477	651.424068937024	1283.86182304896	1133.97013178054	1058.16619502296	886.984655070044
UTS2B	22.005078094945	30.1733878226366	0	27.1032110091743	34.063006865911	17.584827035978	23.8005990935263	12.9145296819432	52.6202290076336	30.7165106335047	23.5914692991475	51.1558441558442	11.8435643746696	4.88709374249768	3.7029368500736	31.8033113839421	13.5409063251628	0	38.2038037306659	43.7050961540146	15.3268482490272	17.897231255491	0	23.2801418439716	13.0791366906475	16.7902813299233	46.0315545368025	7.19521542833931	5.18801619625163	26.8936004194048	141.484906381353	3.51461153571527	35.4333364817638	4.00712105798576	2.49461684610513	10.335869850433	2.59398076608372	0	18.3969949135949	10.4485252963599	14.0365256124722	48.2838931110566	11.3700162366949	5.50472434104136	17.1154615504226	9.01630901287554	0	95.9355300859599	43.0267880364109	56.4254192128571	33.1805253793775	9.38606165475703	10.7615061008733	15.8192850498419	46.2779688022745	33.8558789606211	19.7370623713309	4.96251968503937	3.66930429934592	10.2145966430437	10.3061224489796	2.13611713665944	12.4334884126138	35.7009063444109	0	13.0719026548673	37.7439345903821	17.2857926494789	0	2.26835588828102	21.1464077241562	20.764074724312	8.00067704807041	3.1291544808515	4.6767503530715	17.1447225244831	6.35263665063321	0	0	0	3.5028901734104	48.7371177526449	4.79051383399209	43.4098901961052	13.4666609116834	55.0559260025178	26.4480692819899	28.8008844262453	11.4639115250291	20.6554798112218	23.0126582278481	1.76399462606359	26.173563261416	18.3325537692926	5.74734446130501	2.11546723952739	18.0249799727211	15.5266634179847	0	24.4578431372549	39.7544154751892	12.9876424510936	116.25786407767	6.91028991113462	50.6315701525847	3.75140802800366	10.7086542818305	12.625002529047	0	53.2526966776931	13.1880322262519	0	14.8852184424229	6.37894607713642	10.619891334166	8.18919131735741	32.5986206896552	7.87693267562245	0	12.4785305809534	13.9171786577977	20.1198265446644	27.9704058572875	4.82720588235294	16.583342981339	0	35.3361574881635	6.12121449930633	56.9356370014669	18.0205733735621	42.6725	3.46796228822121	17.3562458691342	11.9523272370598	39.1331884507917	2.49923782446392	5.89847480475996	3.68561403508772	30.8414870912593	16.0939775520882	4.97034700315457	10.4388200078709	79.1583111783728	6.24082222317871	2.73351839000694	6.04604758250192	0	0	39.3244483293266	0	8.31670844990986	42.0409131337089	12.5679307184444	2.53719888476615	16.2474864655839	15.9292482484206	0	6.61183521020462	15.6309523809524	17.4420599844797	25.6044729699729	0	3.51700824831739	0	21.9617769660601	42.9516281255945	5.67578432884102	17.712998497779	53.4730456362884	11.9291338582677	0	16.4307609651727	97.0110350754938	0	16.4424689688315	5.77142998081318	17.5717472118959	15.5589305852078	22.7928031102137	5.65767815438179	1.76557597489915	0	10.3892238131123	6.89965431663382	159.645736890484	50.8121609277509	13.0358665591468	0	23.5780022446689	44.9798271252369	18.8316624356382	9.55359325704041	23.1094162511	2.15363645534075	14.8735053492763	16.4991134710926	64.2625139043382	1.76123485858925	20.1189346953667	3	2.04252009333679	8.33860803038226	0	11.849813318059	15.3485721522193	25.1827384123602	12.8201737916299	51.2033426183844	22.1695120293845	74.6591857716863	1.08378043747421	0	21.8369512207649	17.8062641265741	6.1898276674873	13.2666850479662	0	0	0	0	3.37098916794805	0	2.63037958200404	6.70182900893237	0	26.6217797476242	2.68232799375962	77.4815847343628	41.3001094101654	54.5745721271394	16.6483551666008	21.0006717655858	9.60146252285192	11.4103041589075	42.9615027829314	33.1324927839068	0	12.9679047922921	6.01157904295479	10.4068692206077	5.24710619895178	2.51555136332474	0	5.63758312417615	5.59318423855165	23.5036742629098	23.2733560742731	19.2430867971722	7.76790930536965	9.1288352942233	30.919651088546	92.8143150806572	19.5748858312369	0	43.8302553228016	6.6845995554631	43.1272256807173	23.1026392961877	0	1.17863925066192	25.7601247786699	0	3.37315350032113	19.9222554668319	105.744966442953	1.88019093078759	9.67813267813268	16.8642253407417	2.54819428509694	55.5219048879433	6.4750667191598	14.4125654659245
C9orf152	138.0338539663	13.7151762830166	139.705465624157	48.8851582568807	134.078082977437	12.5731513307243	134.442784108161	0	0	27.3035650075598	4.7182938598295	95.5420649350649	20.7262376556718	603.790657698103	220.408058658506	48.9319353549382	13.5928131327426	2.48206582988051	2.23280008470336	0	3.0944906614786	34.1934738241272	705.26150833047	46.5602836879433	0	30.2225063938619	0	3.59760771416966	57.0681781587679	3.84578485997488	0	108.952957607173	27.5592617080385	45.4153743641913	0	84.7541327735503	2.59398076608372	0	10.220552729775	52.2791963203366	49.1278396436526	19.3405962245648	132.625554392928	194.645217791109	12.2253296788733	24.7948497854077	112.773034962432	67.8066683381089	248.260469180754	27.2033215516208	47.7846966213578	6.25737443650469	0	47.8849758458714	2.21032393850864	184.905185092623	19.7442394849205	84.3628346456693	9.17326074836481	25.5364916076093	0	100.397505422993	24.8669768252276	85.285498489426	82.4358507734304	56.7124496681416	29.3563935702972	2.16072408118486	90.7412246696226	34.0253383242154	13.5548473511842	10.382037362156	275.215289776574	18.774926885109	42.0907531776435	5.71490750816104	52.9407563008269	0	0	90.5899447615545	143.618497109827	77.9793884042319	142.520181818182	24.8717999447399	6.73333045584169	25.1455429306045	1060.19906844246	1.92005896174969	4.58556461001164	53.7042475091767	76.7088607594937	183.455441110614	54.0920307402598	68.3304276855452	91.9589482169955	0	67.2196565632703	17.4674963452327	10.0484693877551	27.0323529411765	66.2573591253154	1818.2699431531	0	0	84.8420905259527	114.95627190613	100.304395106479	0	152.939218116804	94.6662015269251	73.3049444611641	30.4436493936053	16.7458707477257	1.59473651928411	84.9591306733278	75.7500196855561	43.4648275862069	0	0	24.9570611619067	1.54652502031311	18.6826960771884	0	41.03125	248.750144720085	5.97167101422859	0	15.3030362482658	70.9361101401276	95.5090388798789	0	0	15.6206212822208	9.2750059359584	125.426760633344	57.8048716420259	2.94923740237998	0	35.6100554799848	2.01174719401103	218.695268138801	4.17552800314834	39.6649083845631	85.291237050109	24.6016655100625	139.059094397544	22.3374811715481	1608.75013762862	10.9234578692574	377.546382864793	43.6627193620267	9.34242514082419	446.490401358575	20.2975910781292	18.2784222737819	149.355371750412	61.3009592641344	14.8865469757757	18.7571428571429	43.715616341101	64.9959698468542	0	175.850412415869	39.707637638571	0	450.239311520541	147.570392549867	84.1367428644502	23.4078257272853	64.4173228346457	0	1.09647944840919	2.72128390698949	47.6299879081016	0	19.2380999360439	17.6156765799257	365.665986613553	195.638226696001	141.441953859545	47.670551322277	85.7776504297994	25.2309721175584	126.49366247162	0	108.096520853674	80.3878437814052	147.780413793103	38.314253647587	106.315955023287	25.6795396849611	5.73215595422425	2.32018539161044	40.9190926514742	19.8313404657017	168.290957405145	24.9323948832036	86.3005080708733	51.7344035023714	213	49.020482240083	764.37240278504	530.818759776536	14.2197759816708	9.2091432913316	37.7741076185402	16.0252172395373	32.91643454039	5.2176598605628	79.5410906576248	53.1052414362361	6.2613993367897	0	10.2691268969971	216.773954743073	125.430476817135	639.837563451777	0	804.227525698554	3.88845014807502	43.9374728150348	0	419.229897779803	13.4036580178647	6.30365445859872	11.2630606624564	329.926343232433	533.569889492759	2.06707047597878	240.800668704156	3.32967103332017	39.0012475646593	831.273021937843	4.8901303538175	13.5916628014842	118.579447858193	0	123.195095526775	48.0926323436383	80.7468982826948	747.80183415601	62.8887840831186	26.0368394885928	62.0134143659377	685.165069222577	0	36.2029983377581	102.629796251585	767.467497393195	150.625782354684	91.131603208346	0	96.3813992277839	30.1936490322855	9.39219756917178	0	14.4572044309693	14.4391495601173	28.051	0	92.3693674251157	0	160.224791265254	78.3174512024958	0	3.76038186157518	19.3562653562654	9.63670019470954	208.951931377949	249.848571995745	4.31671114610654	26.279347777277
NOC2L	8569.97768715857	11956.8906835339	9340.44906551631	6975.04387706422	6635.35788463851	5232.69437203265	7435.86137076794	7663.39667736921	4878.58680916031	8057.96462285608	18353.8296886373	9184.1724	5092.73416155348	4254.2175463911	7076.31232049064	7090.23498633378	10364.044953586	7220.32949912239	5756.03763965346	6004.43383619217	3768.8719844358	7739.73900748826	7265.05095126154	8073.27150177305	7716.69064748201	5013.57800511509	8339.08454310264	11479.9536242884	7021.96695158609	4387.77543117007	9840.72678639664	5751.66177819803	5318.93750965144	28336.9749938962	4293.23559214693	8680.04076147993	7120.3630677461	10321.3760326223	7843.11520942273	6548.43821669483	6109.39426369711	10819.4547683256	8023.97537470684	7460.5859277594	8445.25774216566	6739.76311759657	8726.70166786852	8380.24225143266	7996.57568114434	5349.96567351534	13954.7809595553	11321.7726149717	8519.52925036006	6592.68704452161	13643.181538045	5828.41977799001	10030.0180357093	9034.22490519685	11429.8828924626	11103.2665509885	14378.4135918367	11844.7695227766	5739.2733842857	5061.59516616314	7949.67259599636	9440.14029756637	8011.0704351689	5676.16166099836	10480.6029423516	9928.58918629427	12707.3473896175	5298.985640422	2760.23091469194	6152.17117086701	7103.98144794043	7788.00449401523	5035.52331840192	8089.39593778104	4027.15684256682	5891.43652960048	5053.98570520231	4616.07483842231	14577.531201581	4926.29283767512	6608.72680909111	12542.6909093681	5418.78270036197	6073.14649601426	3794.55242200233	8149.06186156266	5102.94701265823	11527.7048813256	8441.98619625278	5113.9108720307	6405.78610584219	2523.75453222342	15811.6003038484	19055.1733722058	5426.17849362245	6890.67420294118	4942.8917510513	6416.4044864243	4596.53306330097	3966.50468141879	4189.85958800424	4813.05462422468	10298.1487285908	5310.39168878039	3201.96150270074	5363.43198025985	8610.31970682846	8442.52340904079	3918.39792734953	7564.42057926709	6063.95795180877	8794.64689361926	2640.72950565517	5322.67774766519	2676.94789356984	3565.74843252781	9814.24777890699	9230.6818069462	18805.8915007672	4733.07778125	4683.18788087695	4567.00559107304	3881.06048043857	4575.32320175727	4070.89804560488	10370.9264752372	3328.455	15434.3031482389	2610.37937871778	3626.23448894243	1800.08508972369	2716.59403881972	5857.18548112664	18464.1007382456	8521.20870297655	3442.09743720568	6566.18625615142	10649.1872841975	4864.34145281837	13846.273035048	9302.15761415684	7593.57981427475	3655.93697740586	5451.16458501089	8052.66172194628	4928.49578313253	7724.22198158405	14595.4722709754	4143.22782684716	4574.56958923336	5796.28876566125	8961.34022766931	6554.23394999662	4575.3883125028	5772.47788928571	6391.64578832259	11726.7481719305	8157.45768853933	2054.13328648751	5959.48454536436	4524.12605500838	3187.46066870843	11203.9982651322	11493.5219002463	5224.76439542258	10048.880480315	3052.00930983982	10503.6794175972	7583.68095689314	11440.723095526	6486.14911240566	9072.68600602833	8992.37385055762	7198.59855075612	8186.41511708508	8712.30385135776	7852.73990452712	13435.9854326648	12980.8973229088	8523.93183781463	3997.33489079495	5756.59439843977	8662.32246533091	7945.27920662069	9009.74410774411	7552.3378734629	11572.8166810743	10875.7035635703	3903.17809386917	5321.63352751053	7584.52838703587	15548.0352743423	4093.7762647386	9830.73920846824	4302.57789128055	2840.997	4087.08270676692	2876.81977048188	1906.63444022346	3119.95393825041	8868.40498955233	9519.05833137986	4560.77682637232	7380.57781337047	6637.81011120843	3112.01085173062	8289.81814197276	21236.488128027	13803.5183710286	7102.34641588634	6725.75532659368	5371.98711573988	13209.9796954315	7534.85583700441	8947.34834330886	2129.79746890424	13769.9311668659	6456.98550280374	4106.0225275083	6832.01036197363	4315.3689410828	8253.75720590627	13060.2496369596	5101.45797671475	4247.41269703135	7604.47545476772	6594.91459698111	5853.18723066541	6850.56669835466	11110.1887088765	11952.4078733766	8523.76449106621	12426.6047982143	5625.91152370687	4627.0282272557	3421.26866314399	6480.35980442241	4299.06218661381	5519.64073212499	16397.62085214	7195.6315228967	5232.62300115161	10966.8967086035	4169.32050587535	5012.24153731244	6557.85630601413	5563.94076553207	5583.65419417673	5994.16993272418	3155.48820557502	11483.5081101789	12442.2468046701	6157.6118403705	8027.9216898827	10905.001	7506.75220882651	6385.73099831111	7244.70421229409	7860.33479511882	8100.99593536501	7137.78523489933	10517.5022778043	9751.65745208846	7947.86848558669	9158.20006786128	10438.0379206263	11775.970739734	9090.24874273825
MSANTD1	178.041086404555	205.727644245249	133.813426799676	99.3784403669725	245.337699534862	241.163342207698	108.802738713263	160.140168056096	116.516221374046	80.2042222097068	248.49838271564	47.7454545454545	96.2289605441906	4.88709374249768	249.946385911543	1294.24724354135	311.440845478744	2.48206582988051	129.470568409686	161.018775304264	93.4953070038911	97.6212613935875	0	11.6400709219858	65.3956834532374	171.257511508951	116.432755593089	203.266634654443	72.6322267475228	188.255202935833	243.835689721055	398.910166609451	515.751897679007	395.369277721262	52.3869537682077	152.970873786408	194.548557456279	593.074027603513	257.557928790329	182.849192686298	168.438307349666	253.009531257661	279.986649828613	389.000520100256	190.715142990423	405.733905579399	171.173356639406	225.730659025788	188.498309492848	160.916936273704	312.844953576988	688.311188015516	136.312410611062	67.231961461828	235.799473324389	93.7547417371047	322.970111530869	233.23842519685	137.598911225472	145.558002163373	162.836734693878	226.430552603037	139.255070221274	164.62084592145	157.703366696997	318.08296460177	230.65947493759	218.235292923752	258.04819331751	120.222862078894	372.945736226028	178.573119036555	168.014218009479	109.517277675322	180.054888593253	177.164990206746	21.1754555021107	0	8.81215939292522	210.963985982151	453.624277456647	69.6244539323499	69.4624505928854	101.289743790912	74.0666350142586	105.106767822989	107.555481746759	192.005896174969	146.738067520373	413.109596224436	153.417721518987	134.063591580833	106.439157263092	76.6634066715873	61.7839529590288	97.3114930182599	1067.97781026123	21.3491621997289	205.99362244898	101.694424509804	180.551303616484	59.7431552750304	761.794951456311	46.6444569001587	84.8420905259527	7.50281605600731	124.93429995469	0	237.543891968653	207.082315840149	137.743135255545	1046.6361631753	81.8687014333258	170.636807563399	169.920916319489	59.3716370508412	30.4253793103448	66.9539277427909	126.641906873614	8.31902038730225	159.293623617271	120.718959267987	2528.19681418569	234.117071691177	124.375072360043	58.0930829520866	72.6354348367805	45.9091087447975	91.097019202347	349.599123447104	45.955	858.322400315894	274.230420356907	85.6583451989286	102.724619683328	32.4900917180309	188.751193752319	3.68561403508772	296.552760492878	34.1997022981875	574.075078864353	350.744352264461	196.008274109234	126.896718537967	738.049965301874	153.166538756715	265.896234309623	71.6647526747005	89.5745392194844	73.8232931726908	172.57170033563	135.465164541951	136.152582783147	332.37559110325	140.134570765661	169.269421317133	81.1823514579078	0	362.638095238095	308.143059725808	220.592382510535	149.791294777672	38.6870907314913	427.740108192415	109.808884830301	47.472852138815	249.732618540895	487.107458688922	143.712152212877	176.551181102362	23.4356979405034	67.9138119893804	54.7241736323298	71.4449818621523	182.92246727825	113.504789622659	193.289219330855	280.06075053374	169.046623067418	87.6940113929178	181.856090990587	76.7484240687679	29.6834966088922	119.594008154986	10.2338322857014	215.949566769569	106.459576899699	149.953655172414	132.626262626263	116.538643006296	121.549821175483	307.627613595353	134.03461425638	109.835459222378	49.5783511642542	118.790317169173	86.1701890989989	135.615084111372	137.958409339657	42	81.7008037334716	25.0158240911468	35.208938547486	11.849813318059	69.068574684987	436.500799147576	118.586607572576	290.761838440111	149.925889410013	110.788172053859	113.796945934792	133.021480536647	223.507618377241	162.800129157249	115.543449793096	414.886629380492	1066.39593908629	294.991189427313	0	1617.59526159921	473.623978096701	14.7252336448598	284.083625236018	489.233517652063	12.5445859872611	247.788358488646	268.230117047968	218.357193342295	0	425.360635696821	223.087959232451	21.0006717655858	67.2102376599634	251.026691495965	264.550150742115	148.224309822741	269.633928571429	67.0008414268426	480.926323436383	1066.70409511229	191.51937626174	304.381714962294	18.597742491852	133.422800605502	117.456869009585	241.446835609892	196.530562404973	64.1436226572406	97.0988663171206	157.472408825352	128.56065452606	161.565659584848	48.0474470403088	289.395997114557	225.4096109276	162.2486004102	210.844214439062	98.1862170087976	239	38.8950952718433	100.893822049791	71.461392387048	465.495183044316	78.1565406775714	422.979865771812	103.410501193317	137.43141965602	118.049577385192	81.5422171231022	98.7056086896769	226.627335170593	110.059590830696
DHFRP1	0	167.237373524591	0	32.8888431192661	0	0	0	272.721289105468	0	0	159.755139035347	0	69.2774493640831	0	89.9073067197869	0	85.0662303523936	0	0	0	0	0	0	0	2098.36437410072	68.7897826086956	319.036581279071	0	309.127945053653	148.114583338413	0	245.85762075789	266.553179240149	50.8343377416073	90.6319246358455	0	0	0	0	115.730478313806	149.338105122494	0	246.314346743641	306.515895665979	0	18.6164240343348	333.278552985315	0	197.072933680104	0	469.400152466999	0	171.692655502033	542.356278291304	130.876299485633	375.354921439643	0	175.26627023622	62.1249910922258	366.336294006121	148.362816326531	429.776087310195	383.142918830059	140.060605740181	209.863755232029	247.67333960177	350.095962178344	178.674595721338	288.270692459036	106.658093866974	0	146.36180991673	534.159869329722	0	238.605464638531	124.650705114255	331.912559722284	0	0	74.0001387400819	286.308728323699	44.6752271102316	0	228.39183514748	97.5491249790065	66.2673145703032	0	92.7964496213623	0	0	296.249620253165	339.457833855799	112.69463888257	25.5422471880162	38.8247486722307	172.706745435016	0	0	743.792728316327	343.261966666667	0	0	353.751264466019	0	106.008823691363	196.845757749422	0	0	199.341627698626	0	136.677835319047	0	0	0	0	238.248142995879	173.213857655172	85.1535806898165	0	760.994868459054	67.2011517076655	0	86.5046957594076	295.608433823529	582.17691162076	100.264192476613	199.299854472963	117.114136407978	739.882398543195	314.729313969261	708.9116775	0	178.715528089888	545.561984681055	912.245985097796	101.916419243814	293.142400846961	167.175767017544	113.420754989148	68.2384648208541	0	267.655520529812	183.550560319347	152.985435704929	191.679776544067	539.926156561781	173.6697958159	0	28.1890753774056	0	75.008393509737	176.282219982212	205.171468978604	0	434.644634184068	0	64.0942948673596	0	0	0	219.004905186397	0	0	129.112539493118	181.10936244897	95.5786756394809	210.669978861702	91.7599745929318	0	0	461.364163386728	64.3220476423937	121.818497968004	208.783670495768	36.9071769091633	250.807108866205	0	0	151.125781622013	0	54.4591909457642	534.056166189112	239.228204220045	190.75934266152	0	211.520440075367	178.200295863537	0	372.302549943883	228.483210033027	213.477437339707	0	0	0	159.344820641913	0	0	0	176.474672747173	0	0	0	0	214.635668630003	231.189402900019	208.999940330314	130.913204673228	196.885995821727	421.306798428538	353.932083134235	58.130731324804	227.820412360034	106.944541813883	93.078430093639	0	328.662825066928	0	0	0	0	0	0	38.8428152874536	0	0	0	0	0	86.1065981092539	0	0	0	298.79031261426	160.306623215394	95.4152365491651	0	191.887916071429	180.180391819038	110.994789659596	0	154.584995727318	0	369.994647778398	124.735285011147	172.656004259851	314.301815731931	327.898313730433	0	312.372878874156	146.981094863466	108.013732702692	0	119.095384932321	0	0	98.2379891670116	0	276.529928885631	209.258	0	447.097019012725	308.851209524933	89.6061361592807	68.8850294795458	0	759.12896849642	179.831318918919	128.596945748301	459.480200711541	240.97740541476	164.391152221602	0
NELFB	4497.03777794876	6273.3216318518	5397.14154758695	2280.28348623853	8902.49575908671	1703.21610434187	5203.83098752029	2420.18286239616	4735.82061068702	4127.95773458044	4126.93436273087	2789.6987012987	1603.3225272209	887.007514263329	5324.82319040583	3765.3124255625	10904.9432271978	876.169237947819	2298.59552446173	4112.87957491464	821.51906614786	2780.57892869402	3708.12650304193	3336.04432624114	4303.03597122302	2847.63171355499	5136.57993860672	5355.03908254153	3185.4419444985	5828.22740517672	4675.02254489874	7732.14537857358	3165.37805903757	10138.016276704	3440.07663077897	3797.39858304907	2451.31182394911	7942.24968632371	2712.53469448228	4725.34556527875	6877.89755011136	9585.31846040696	5453.34403752481	3998.26477970971	3269.05315613071	1812.27811158798	3558.39201390389	5327.2435530086	6390.50247074122	2179.69304588926	2578.60082948305	6905.01269068292	2988.11152734249	3416.96557076585	3406.93998896745	2942.85717119245	3916.90974151049	8041.7631496063	3199.63334902965	4757.44838649762	4054.42857142857	2200.20065075922	4605.36410803215	4847.38972809668	6017.81710646042	5352.94413716814	4894.13018521954	5864.20515633571	4318.71516161985	4964.53503887129	6086.32062315261	4227.56561386992	2549.5490859851	6330.27951476259	2609.6266970139	4609.07290533188	5075.75668385593	5240.6385643432	1154.3928804732	3737.07632311239	2005.40462427746	2307.35440331808	4380.92490118577	2716.21884369915	3811.06503800639	8678.81597166962	3413.56414199549	3968.7618739366	2168.97206053551	3213.99265862611	2799.87341772152	4928.60098522167	3692.21732407709	3413.18819268284	2419.63201820941	1986.42373791622	5502.12513667313	2305.70951757072	8611.53826530612	3839.88137254902	1010.42472666106	5098.94842629933	3460.20116504854	4533.15018170431	2947.57843536939	2843.56728522677	3730.1812415043	2251.98482611876	1444.78750731619	3064.8182744342	3411.30433585716	8577.20507166483	1451.30879813623	5162.16211292265	4136.44767465765	2931.73049161395	1395.22096551724	2721.48023942756	2266.4534368071	2368.84105528432	3903.42915127029	4595.94323498834	5326.80840437675	4313.10845588235	5237.03629684984	3165.32823777395	2726.77348616995	1732.30370330369	2448.23239106308	2349.88276791249	1772.55	9313.21272501806	1634.95836087244	2147.43479359174	8076.11176653213	1876.9276061724	4258.69880903669	2681.28421052632	3712.84056137084	1661.70318225311	15989.6063091483	4058.61321906019	3205.83527331283	5123.71504522972	7842.46426092991	4320.90867229471	3006.16569037657	2355.05204479274	2705.5111215998	8472.10174029451	2700.85106910823	2132.40853839312	4122.28127564975	3930.12107250276	4817.37973704563	3849.38578124727	3031.91230955043	2651.34591929205	2602.55357142857	2654.10012763833	4451.23914708759	2807.26508918625	3070.34820078108	2118.84762454808	821.997937872536	2601.96441960838	3189.79079280866	3533.74320030691	3532.5630773473	3681.33070866142	1786.52128146453	3993.77029860131	5606.74033487597	4710.60580411124	3715.99798695591	3033.84835991413	4036.48512490706	4294.26484151734	3424.6186673096	5454.00174082405	6728.61004034066	4875.78223495702	3487.81085154484	5246.03716541391	3749.67614948098	4844.09267511225	4994.90953657974	9549.22262068966	3318.60381593715	3524.78281654129	4319.29857501046	6452.49688580509	4464.73921971253	4050.99017249595	4405.03650094399	6008.97712617193	3473.09677419355	3578.82923265336	3477.70156877052	3738	4620.18045112782	3329.88414013265	123.231284916201	2175.62572519564	6599.88602545432	3924.31006925946	4227.45230778995	4143.81337047354	2515.58757086369	1160.86736804261	7036.09442921997	7486.7619163214	7849.74170059379	6774.01162415241	4729.0283379603	4305.64232920356	6265.07614213198	5951.88105726872	4815.36587767287	3565.7087857848	4818.82901558173	5507.23738317757	4797.81235757536	5068.2581880051	225.802547770701	4630.18280345948	8435.92154037401	3153.85268771009	3535.28936551016	4112.35452322738	3462.85787465298	3411.10911392444	2952.44972577697	3586.0955927995	2577.69016697588	4872.22025464398	7174.60714285714	4586.31566154065	2909.60425679012	2314.22754293263	3777.91646324528	3003.56832780974	3639.57820565543	5598.12004230692	4217.26091586795	3884.51634636091	5471.82460590687	4368.18070295809	4994.76568335268	4397.81640299208	4154.6246962662	3038.80942708522	3537.71573022718	3161.91922773312	7545.065380568	2943.45200425558	2012.60386510014	4764.91935483871	5425	6572.09246169086	3589.24405249468	5167.39792536688	9215.45536287733	3817.41064368295	3066.60402684564	5809.78997613365	5251.35479115479	3893.22687866265	4535.78582747256	3121.56487481103	2590.02668766392	2608.67434933233
LRRC66	590.136185273525	52.1176698754631	89.2089511997843	48.7857798165138	195.359692595422	449.669148491438	299.207531461474	87.818801837214	300.687022900763	348.120453846387	184.01346053335	405.836363636364	455.97722842478	0	392.511306107801	724.192643253086	27.0818126503256	0	299.26312922355	308.235941296735	318.798443579767	338.420372831103	0	863.693262411348	130.791366906475	13.4322250639386	81.2321550649455	89.9401928542414	132.294413004417	126.784116262908	9.03095147115017	130.040626821465	66.929635576665	617.096642929807	132.214692843572	163.306743636841	80.4134037485952	71.6631116687578	369.984008817854	159.340010769488	133.346993318486	372.751654817357	85.275121775212	33.0283460462482	124.698362724507	398.971673819743	108.745426570917	217.265759312321	61.4668400520156	351.091497324444	80.5812759213453	952.685257957839	75.3305427061131	75.141603986749	198.334152009748	151.049306132002	77.1539710879299	163.763149606299	264.189909552907	280.901407683703	37.1020408163265	81.1724511930586	19.8935814601821	186.438066465257	17.9208371246588	213.507743362832	184.525902441868	153.411409764125	343.11525578201	58.9772530953067	57.6720210658807	174.418227684221	216.018280297901	40.6790082510696	149.656011298288	180.019586507073	46.5860021046435	0	26.4364781787757	178.817092880109	1154.20231213873	271.535370336165	467.075098814229	223.250863865684	111.099952521388	325.33047183306	1495.19751674183	120.96371459023	220.107101280559	545.304667016256	347.746835443038	340.450962830273	40.1327970008379	131.661067979465	441.108687405159	69.8104189044039	54.0749399181634	42.6983243994578	110.533163265306	281.908823529412	228.587888982338	280.533076943621	0	487.175438734991	257.263113207727	174.44047330217	64.2519256909832	396.109454348849	0	171.582490267552	74.7321826154274	8.68577728776185	723.793746762812	70.1684068485006	84.9591306733278	110.554082784325	289.041103448276	53.1692955604516	0	37.4355917428601	439.213105768923	100.599132723322	34.1860516033514	181.020220588235	234.239719611413	137.040093117743	182.570147022178	125.48489723578	210.661856905427	45.0514334339051	36.1075	195.939869284498	133.643093192333	99.6027269754983	225.015833592052	257.421495919783	194.649668557079	134.524912280702	389.077221766656	160.939775520882	402.598107255521	98.124908073986	124.388670216723	216.348503736862	158.544066620403	38.2916346891788	72.5171548117155	338.554176428758	203.176316368187	147.646586345382	62.3753133743239	233.560628520605	113.111376465999	180.141120818396	52.8043310131477	143.381156880395	127.572266576712	54.5476404841881	193.82380952381	93.0243199172251	66.9655446906983	70.4900210718456	576.789352724052	359.157306034981	247.854340045536	565.15300165256	49.1901308499556	290.050350401131	133.682614090721	255.283464566929	84.729061784897	7.66768845041392	64.6740233836625	116.693470374849	129.484443129548	15.3904799488352	84.9301115241636	108.912514096454	288.70883939604	39.6037470806725	176.557597489915	243.789111747851	47.4935945742276	43.6978106720142	71.6368259999096	387.4427270741	115.150154605797	256.442482758621	474.507295173962	83.8260414606687	112.989974613829	343.929357253455	101.68143150484	92.6063675796522	163.608558842039	270.585460925919	128.525027808676	154.988667555854	100.594673476833	72	694.456831734509	8.33860803038226	8.80223463687151	163.527423789215	165.764579243969	419.712306872669	96.151303437224	188.355153203343	114.759826975638	96.3375409163989	246.018159306645	59.4684265928539	140.013393121375	86.4875686147885	105.227070347284	185.733590671526	826.456852791878	364.400881057269	2566.95712909467	0	40.4518700153766	0	239.364541962367	55.290089323692	0	120.821923469987	233.362535457087	137.353718392734	313.880831517257	900.480440097799	101.554966516265	255.008157153542	5264.00182815356	115.733085040348	108.534322820037	193.563510474403	110.198214285714	77.8074287537527	135.260528466483	58.5386393659181	438.133367612473	123.262016802912	3.7195484983704	591.946228038496	251.693290734824	294.864277116505	116.366780371365	42.7624151048271	242.747165792801	269.300641179587	218.064907677114	237.192138539457	49.8269821158758	109.327376687722	190.974683906493	349.827376735902	153.341246864773	34.6539589442815	32	27.1087027652241	682.643306634753	76.3897642758099	256.359666024406	286.573982484429	0	58.2859188544153	106.459459459459	130.095452628579	43.3193028466481	77.1137567888101	19.4252001574794	340.660638285487
ZNF292	39099.0208509656	20092.7332546193	13933.5864443246	52629.0133307339	32050.349978936	86256.0887296201	50193.7651454974	29739.5789515789	54476.967615458	71917.5902299124	32438.2702863278	52386.9982155844	62910.0530671513	50693.8258344753	52126.242038486	26934.5838161257	25556.9034845174	16575.2331298762	18749.5757751611	28201.2883604326	94609.5688715953	54487.3070468309	111677.120219008	46078.3847517731	20364.2158273381	17119.3708439898	25428.3695660916	12044.8194079017	41428.9059291755	43732.8362248692	25151.1998471532	45122.3419585862	20984.4092719779	20408.2688840285	23539.204559848	76973.2878829703	30868.3685224155	19235.3676286073	40955.8009428648	38602.0767074015	46253.8610244989	59450.9938411375	34816.4123900415	38305.5417811931	32262.6450225466	42013.7436686695	27546.8255799656	33334.77225	22775.5151828348	30921.8214624886	21572.0768315745	50489.7734847134	53104.4490262781	25267.35304586	17909.576130193	29454.6173000388	26313.0926977789	12257.4261033071	27466.5791674061	25911.8780342412	22516.8163265306	20316.6100867679	18043.4758976874	32051.4803625378	20300.7242948135	26856.2218257743	28012.2922187138	33119.5787164015	25044.5751731526	28626.6513101065	14035.4456043325	39416.2810893786	67840.4075829384	29076.1034360722	40503.0011095261	22568.169749728	35017.8507638404	35468.3730527792	55675.2230445015	50824.2400035093	47882.7572254335	38197.3693088549	24144.1897233202	41524.6606790172	33488.2190221286	28030.9764640967	35495.0721810492	14590.5261302769	66128.4249481956	64271.570325118	37311.1873164557	21293.1808952082	30571.2732790666	29158.8533973232	39645.1806572458	28759.7771213749	46993.3759113806	20256.4732616882	33059.4592614796	37881.337254902	137790.462127418	26388.2919321319	44407.4446601942	38542.1437069258	30119.0885577404	34754.9177997359	23266.3362029905	77014.0919743774	36269.3761291301	32284.7690780207	15613.1633536313	9767.1565600882	56885.721069372	18395.2873446787	19860.4924216331	44788.734612457	73814.1412750345	22569.3813488272	53945.0853658537	25352.2146303036	34071.4927225181	28312.9059026148	21879.0730261449	21864.5707886029	20664.1367825831	26385.2943668757	36351.0884928981	46616.1059588601	35831.4942195898	19631.6126331585	45932.0225	25090.7071552805	40051.0386582948	62108.54336815	20699.0108661906	50124.7113082105	37284.1678145282	24619.901754386	43571.3939229496	62354.1062901191	21449.5349772871	15082.3933837121	65680.363400045	34480.5157394994	21788.9324906315	16981.3323100537	32672.276674477	42237.6088323227	31365.656250234	15485.3110763052	22487.6311447958	34736.3348396087	49332.1192374051	22205.4986723023	13420.4238205723	20585.155028525	36966.186579219	29807.806086405	71014.5444202381	27703.8052753486	31720.0067992584	21719.7377427624	89187.8121690807	50762.1024599994	80135.3867524439	51164.4338062215	22583.9439525303	41364.2775278136	35322.5861519371	24418.937007874	95942.1418764302	17749.7282524272	16718.2350446768	25393.9328162031	19634.373533949	24061.0915900102	18580.3655018587	35163.1831225695	43298.7283083693	17745.1745757819	13173.3701967728	49933.8813404011	22847.3873398644	20452.8752792748	54288.4314624222	99153.5805303898	19343.0555019917	16344.9179884138	27394.694305275	24618.2751561432	22325.7935140745	46860.321425661	37897.1293992373	34081.2947521309	28705.8653241032	15334.2793598562	32968.1286840934	32133.7317561957	31152.7333090113	37742.403	52880.2549281825	30597.1351790186	34372.7262569832	42974.5306093102	32222.7923763693	42193.6782099094	20252.6727523707	34642.7168342618	55075.5883257057	57489.4299502996	45003.7583235658	18652.741488427	23836.9230805353	26704.308685825	27701.5420878948	53839.8261114779	17155.6313401015	24015.7359515419	62699.7491749319	25469.3484698914	22787.8850898342	37519.8953271028	66561.7526922326	35007.0055036155	24160.878883758	34725.0399369587	12075.8433102338	64130.098928546	39045.1213713649	48937.3382481663	51280.2202984405	47551.5210692193	47776.8775137112	31882.0198634389	73758.1168831169	44306.8636729472	40353.6482142857	30850.645500863	17776.2362242278	62196.6538969617	22065.4510613102	62828.4108503988	55307.8245367444	26192.2111949224	22795.0111778488	27956.5543235988	30811.3349279564	28704.2711391152	40868.9128328761	32539.733406259	23622.6134316491	46771.5396662008	31467.5134026459	42442.6025694157	28855.9616650188	24550.3059673641	42499.4873473216	28416.2434464809	32404.999	23763.7233932064	59684.0624351133	26088.3390573472	39752.6140012845	31656.4654692771	27546.5637583893	44299.1766400955	25031.5242943489	21039.3257000996	17852.6517095835	32057.7340567944	20268.8409170299	29566.0049289251
HUS1B	280.0646302993	189.269432705629	57.3486114855756	133.709174311927	124.93933828777	0	127.503209429605	250.541875829699	75.1717557251908	68.2589125188994	253.21510381085	17.0519480519481	0	632.878639653449	283.27466903063	171.261773742284	345.293111291651	0	84.8973416237021	64.4075101217057	435.282490272374	113.891471625852	0	55.8723404255319	0	167.902813299233	135.386925108243	91.7389967113262	67.4442105512712	291.987661696395	812.785632403515	84.3506768571664	129.922233766467	105.520854526958	197.074730842305	93.0228286538966	163.420788263274	182.864491844417	126.73485384921	141.055091500858	122.819599109131	276.183868595244	45.4800649467797	196.335168163809	215.16580234817	78.892703862661	82.5659720260665	180.58452722063	147.520416124837	112.850838425714	260.704127980823	362.927717317272	365.891207429692	106.780174086433	90.3522248044408	111.984830408208	166.867890957616	79.4003149606299	117.41773757907	122.575159716525	113.367346938775	81.1724511930586	77.0876281582055	113.052870090634	75.2675159235669	89.3246681415929	37.7439345903821	138.286341195831	107.755204295177	102.076014972646	167.248861091054	118.355225928578	0	131.424488195763	126.27225953293	65.721436343852	116.465005261609	0	26.4364781787757	88.4039560306156	166.387283236994	115.576593527701	52.695652173913	0	107.733287293467	147.649983370389	255.664669725902	82.5625353552365	64.197904540163	140.457262716308	56.253164556962	104.075682937752	88.9901150888145	89.9961730492547	67.5312974203338	236.932330827068	777.327261323599	71.810818308179	231.114795918367	124.863725490196	0	129.876424510936	0	181.395110167284	79.3684072662138	210.078849568205	157.060262800181	222.515669574453	0	210.040634637865	189.02846190961	165.029768467475	329.335458038606	33.4894669049662	84.9591306733278	110.554082784325	260.788965517241	66.9539277427909	205.247228381375	91.5092242603247	148.466401950058	176.767047499552	419.556087859312	55.5128676470588	93.2813042700319	92.3531062315222	60.8567156740593	45.9091087447975	43.6506550344579	39.6452614218365	0	119.644698943632	83.309980171844	67.7298543433389	4.89164855634896	0	153.360344923759	0	142.345325036582	60.3524158203309	285.794952681388	96.0371440724119	81.0411033230168	203.866859290505	95.6731436502429	155.181887950883	10.9874476987448	205.109464551729	222.838540532851	270.685408299866	12.4750626748648	210.204565668544	79.5968945501477	93.8763587363474	111.701469450889	187.192065927183	172.305399012702	264.473408408185	57.8345238095238	206.397709816343	120.144065474488	0	59.7891402213956	138.970414897958	106.671488120863	13.5636720396614	136.218823892185	75.2802436155607	153.735006204329	412.748031496063	149.627917620137	98.5845657910361	59.6990985079962	119.074969770254	213.752096594809	86.5714497121977	117.144981412639	575.680431652687	100.668213736777	50.9191033894361	45.9049753473779	79.0057306590258	43.0410700828937	206.989629499015	42.9820955999458	112.21018871545	63.0066883692095	104.315586206897	41.2615039281706	92.0041918470754	59.918925931576	95.5359325704041	143.27838075682	47.3800020174965	118.98804279421	65.9964538843705	110.998887652948	154.988667555854	89.0981393651952	81	112.338605133523	100.063296364587	431.309497206704	73.468842571966	35.3017159501045	205.659030367608	182.687476530726	230.41504178273	50.859468773294	197.491958878618	309.961205117623	101.722308645671	151.574132002956	198.412657410397	80.4677596773349	61.5091761314795	0	260.286343612335	167.130764665597	248.860809476802	225.856274252519	338.680373831776	136.77973826421	216.133985538069	0	198.639433501503	171.668991600616	154.963169468726	181.720481404728	789.726161369193	234.741807849072	99.0031668949045	60.0091407678245	140.183736809435	214.807513914657	172.637725558251	79.7178571428571	45.3876667730224	105.202633251709	598.394980184941	49.8475088900419	70.4354381730928	174.818779423409	264.966406836279	220.93077742279	198.712882404601	183.600920141488	171.049660419308	87.3889796854085	200.834376472913	32.5470011458379	106.564583981495	83.6381485516487	62.1665475283123	225.412741660123	91.3561939246623	313.870364676331	141.50366568915	156	75.4329120423628	81.5737284657881	182.349759884191	121.433526011561	182.365261581	52.8724832214765	13.1613365155131	54.197542997543	151.778028066675	38.2229142764542	132.635661676753	66.9090227646513	150.676820780119
KCTD21	834.19050550127	707.703096203657	887.89031922351	567.08771146789	597.212308639871	2220.71244282922	1380.43474742453	777.454686852982	1108.78339694657	527.300099208498	824.128660850219	211.444155844156	723.93787240168	1468.57166962055	544.331716960819	428.142201371871	368.026036193879	903.471962076504	831.99394791228	1122.53089069259	941.068482490272	499.492200088476	7.10369061885427	405.074468085106	309.539568345324	1370.08695652174	603.828393721264	395.736848558662	573.275789685805	480.242864632228	150.515857852503	455.143951180895	311.025953562149	872.216683621567	618.664977834072	1087.33350826555	632.931306924427	914.322459222083	1782.46439607275	308.354266414848	354.422271714922	239.490041186565	1540.63720007216	418.359049919143	530.5793080631	376.430901287554	66.4555384600047	1337.45415472779	688.428608582575	652.027066459682	1355.66146550028	705.518967715903	254.688977720668	790.964252492094	927.763088845599	447.939321632834	1230.87318633369	677.383937007874	332.072039090806	738.00460745991	698.757163265306	583.159978308026	489.879443456983	430.394259818731	344.080072793449	969.499446902655	729.716068747387	352.198025233132	638.024235958284	331.17995968903	411.393750269949	431.892754265689	402.700744752877	1436.28190671084	357.77140200997	1280.13928182807	677.614576067542	361.647732927717	1735.99540040627	277.266953005113	1627.09248554913	636.367508941678	979.660079051383	638.745527171262	737.299684914665	493.000791931637	798.731692316094	562.577275792658	683.249126891735	636.188778185632	1061.13924050633	612.106135244066	404.817778443234	783.300024687957	560.366084977238	1081.0037593985	288.399679563538	564.782381829192	628.029336734694	297.355882352941	1137.97014297729	1005.24352571464	400.783689320388	404.251959801375	662.315674428405	986.620311364962	678.214771182601	1174.12523520137	699.615572236443	822.412625765162	756.113847638442	325.716648291069	961.235308747121	928.13505948683	4893.11493221697	644.898816241896	410.742620689655	640.000779894324	436.69623059867	143.740193762002	380.681773325133	234.252266198593	1165.43357738698	596.162340073529	628.094115418215	482.619458371181	677.276351856466	618.24266442994	400.447313576984	625.313896062603	590.85	1505.09563308801	388.779907468606	398.410907901993	322.848804719031	429.868905807794	737.309350594995	363.03298245614	424.663553025802	279.632859967533	1048.74321766562	1651.42132524517	473.0764983097	495.105229705511	913.006076335878	395.008442056792	4.39497907949791	400.334135631086	495.924987264285	942.125836680054	230.790738662111	887.530388378298	881.872846617164	1078.30952602561	840.807424593967	1322.29488263527	541.767937280323	315.715131287271	471.367	406.98139963786	2093.6560894314	602.210348020991	939.041202300743	819.384004723023	953.768599668897	173.737075156023	516.496373924533	1078.2787835523	1016.03799806976	427.062992125984	221.737757437071	619.617140605434	564.65397338813	609.6638452237	1436.67922392924	473.257258426681	606.222350185874	1239.52813662155	581.216479310449	970.291803476477	707.995965934559	970.641833810888	384.401281085154	692.265316435593	1000.86879754159	800.291534612076	905.992725860702	1316.98427586207	551.135802469136	549.980613485851	474.215499515616	724.162368883663	1733.62218832502	736.543667726536	342.090623033354	511.472517603871	546.231368186874	672.791715981094	652.428310835462	423	692.414311641172	11.1403803285907	4304.29273743017	658.849620484082	871.798898246058	621.17421417155	727.544862674995	469.973537604457	416.004372786686	492.337819730302	444.349979364424	1015.65812786216	1280.67296277074	878.871409751372	1572.21622754177	1485.86751930993	906.43654822335	364.400881057269	997.070715697319	7.77690029615005	1195.01566003758	3717.71655140187	689.159450485058	1007.00509868141	37.6400302547771	872.37524403753	834.204006059242	762.489231590434	592.656570035874	1599.52934474328	1075.48374376241	516.019506336075	568.886654478976	852.512725015518	260.030148423006	563.250633511006	684.635714285714	570.65048906735	1361.62265322926	11.7077278731836	385.662305622956	689.26107355098	211.977068922129	573.154284291242	885.398268370607	290.590881795976	328.41291349252	921.530045509023	699.183690644343	461.006182358277	551.671669421952	1069.08340704016	432.427023362779	390.148677591477	644.930899749796	338.686377476797	486.376871442218	360.978739002933	547	511.529434787273	498.029079054285	527.335792097526	209.13551701991	1696.45820954142	1586.1744966443	481.328878281623	400.674692874693	501.108410124896	435.741222751578	801.983070603625	1916.6197488713	3330.61285585272
SBSN	134.030930214665	548.607051320665	446.044755998922	30.7169724770642	24.9878676575539	821.462634394973	18.7004707163421	322.863242048581	3.75858778625954	221.841465686423	666.852198855903	1272.07532467532	130.279208121366	0	96.2763581019135	775.571175375771	58.6772607423721	0	72.1627403801468	140.316361336573	50.5785992217899	84.6050932077758	447.532508987819	23.2801418439716	0	80.5933503836317	59.5702470476267	165.489954851804	49.2861538643905	484.084807549286	0	203.847469071485	492.129673357831	38.735503560529	74.8385053831539	95.0900026239832	90.7893268129301	197.691342534504	81.7644218381998	287.334445649896	119.310467706013	189.272860995342	11.3700162366949	555.977158445177	442.556934375212	299.792274678112	84.5797762218242	369.633954154728	4.09778933680104	37.6169461419047	237.003752709839	678.925126360758	28.6973496023288	75.141603986749	15.4259896007582	52.0859676317248	87.9196414722922	962.728818897638	244.008735906504	97.0386681089155	72.1428571428571	64.0835140997831	119.361488761092	194.371601208459	222.218380345769	176.470685840708	33.5501640803396	1689.68623148656	102.083877753325	97.5393031960841	57.6720210658807	16.6112597794496	117.343263371699	2378.15740544714	53.7826290603222	91.4385201305767	29.645637702955	0	643.287635683541	64.2937862040841	1043.8612716763	367.617116762808	50.300395256917	113.692569561228	121.19994820515	87.5889731858238	17.6320461879932	30.720943387995	84.8329452852154	495.731515469324	69.0379746835443	194.039408866995	31.4082759136992	26.6655327553347	8.62101669195751	42.3093447905478	669.177381487273	31.0533268359693	0	418.357843137255	4.96930193439865	290.923190904496	0	188.305400078418	158.736814532428	165.061953232161	149.921159945628	0	0	189.33240305385	165.583071285163	13.0286659316428	204.671753583315	33.4894669049662	273.462201854774	151.500039371112	126.048	191.015617383844	0	164.300652649219	64.9540508531506	376.52818247872	579.608965820458	14.4816176470588	26.9479323446759	46.1765531157611	200.23822576626	208.121292976415	218.25327517229	172.997504386196	3.2825	228.8855110226	59.0112359550562	95.6186178964784	68.4830797888854	222.432166377288	35.3908488285598	141.896140350877	419.918708857916	70.411151790386	191.358359621451	87.6860880661152	582.365137832842	162.261377802646	133.94240111034	499.806600153492	439.497907949791	74.1359510427936	52.4325977724355	249.593038821955	85.246261611576	86.4174325526238	41.8931023948146	289.240672863341	50.7733952049497	35.8452892200988	34.7924363391033	249.596779185224	454.860714285714	1162.80399896531	395.884543612657	0	471.27910527453	1555.74672262389	395.311985389082	395.607101156792	22.7031373153641	236.911354907794	63.4992416930925	269.59842519685	28.8439359267735	110.633790498829	62.1865609458293	152.415961305925	96.5995051918849	30.7809598976703	178.646096654275	2261.23124505019	307.702841987885	413.007676430794	360.177498879426	6.77191977077364	54.9144687264506	66.6966583941269	198.536346342607	14.8202136039273	30.4170219713425	67.3704827586207	350.72278338945	81.7815038640671	37.6633248712763	24.8393424683051	57.7735406277501	105.528186311697	61.9729389553178	0	83.2491657397108	17.6123485858925	86.2240058372857	63	161.359087373606	516.9936978837	2957.55083798883	2.36996266361181	168.834293674413	67.1539690996271	185.892519978633	109.721448467967	19.5613341435746	900.75600756833	17.3404869995873	48.5137164310124	24.4060043055608	91.5750726509525	123.796553349746	53.0667401918646	0	364.400881057269	0	0	64.0487941910129	493.295327102804	184.126570740283	1020.35346660995	0	89.0805706939732	16.0939679625577	21.1313412911899	59.8851586447399	1617.97555012225	416.208879165021	87.0027830288554	4.80073126142596	467.820840471757	47.4837662337662	148.224309822741	25.7910714285714	172.905397230562	195.376318896031	0	388.285858722432	895.536285343608	46.49435622963	420.941419132861	95.0841320553781	418.792741411848	457.70933612737	44.9005358600684	106.808752948833	54.7730117653398	39.0564013750054	92.8143150806572	126.346990365256	75.0285918445148	244.197136798466	375.451675031844	158.133160829297	89.5227272727273	26	260.479274396284	34.3468330382266	27.1060453881906	516.092485549133	65.896691159521	52.8724832214765	186.138902147971	65.8113022113022	101.18535204445	221.692902803434	24.6764021724192	161.876667978995	93.0265589164215
ADAT2	410.456720781719	373.096683462158	438.761482340253	896.619392201835	495.395834432669	198.816566586915	481.708825267841	289.603162305704	42.8479007633588	1223.56319104784	401.53781682383	1174.33014805195	457.651612338249	2615.59700645347	264.767390653962	384.115692536265	361.515117069197	27.9703998369234	337.564564897083	512.973614364325	824.881776653696	447.432408408299	403.979781803623	717.049320921986	1040.24913669065	446.655063938619	744.920523853568	518.05551084043	272.401978400388	307.355433364626	362.30672143676	581.040851001751	658.426195541522	1085.09632553408	406.739792906903	1439.19959275781	448.756078551717	501.98774153074	1004.42890773973	804.674890779886	249.281676614699	1137.97410639863	240.202963016417	274.179309978588	801.981626934087	671.719529613734	746.017791926838	886.164956303725	686.525185435631	745.791484379062	440.826980040301	864.047984721141	1442.55119547246	482.579154909214	678.930858021369	575.805163571955	1322.38317887917	347.376377952756	667.840902263203	751.291244043349	469.959183673469	1290.29378687636	186.499839491524	618.877194864048	358.452584167425	228.769189712389	1758.34103371279	376.296580910587	976.052311832253	299.511443132738	653.616238746647	784.896559431299	1627.03901963439	619.603878753406	505.089038131722	288.802850924918	547.040364804877	1329.5970351456	1586.86722699979	1001.18484795082	749.679797687861	897.170965948711	404.853509881423	605.962791522689	249.291460131855	758.34032475868	677.185181919162	457.048915195934	912.664924330617	3016.12968641846	930.718835443038	409.246753246753	1057.41719047386	439.981290463023	181.103134484067	236.940792696026	1366.31150691224	510.427414868682	869.283038265306	632.042156862745	839.810370479394	1712.0466130741	156.198559223301	768.819852215582	380.420986551852	294.616829479267	1020.88813864975	432.019695917407	335.35991104506	168.86379529245	342.941590011454	496.153313120176	712.629832930995	338.08573682475	518.13122332979	517.980681907662	851.910620689655	224.537873618125	1336.29046563193	301.585286590675	473.236656215811	464.219009343172	601.470945820801	436.862132352941	429.147895506836	485.63880911846	923.269012210316	945.730700750078	315.425326842693	751.805706743647	525.206565	275.885069933718	800.312117647059	585.851287742644	354.774149022043	377.782290308141	353.932082184817	832.841889122807	946.596411493268	808.744501211568	1302.77019747634	313.166688000127	348.938490110231	389.011251911473	412.744875780708	798.132695318496	435.47650209205	741.525080718599	469.708688378068	323.690532797858	727.711989367112	1485.72353453899	796.015027914111	91.3391598515813	192.951087393658	438.109090467874	503.661935575591	145.460374624502	1580.95360119048	1078.95420259993	868.921273008374	192.173419947119	1418.63099806605	918.776728344392	514.576983901626	540.392518344158	526.020340028329	898.531703046459	250.711716531091	494.006905511811	650.789501601831	387.78238953904	420.525424815201	269.109431680774	587.840874030557	398.22866867611	535.938289962825	311.775037376588	841.50839142883	749.251975662935	370.770954728821	932.267621776504	624.836119442351	250.687440171029	1150.22748621849	645.737878456834	540.990634849018	369.451034482759	445.034792368126	734.072823221463	359.513555589456	712.738182066894	1088.62913699032	1354.93668587662	503.222743234739	646.798246293773	524.947331479422	989.895007330654	551.919861364466	870.141	645.436349494426	322.609626551449	0	485.877895480375	320.786692838599	726.501017581247	296.71330727693	212.144591922006	749.908522083848	1950.84965418822	1056.83873957903	596.041085030013	173.416221329891	435.118957701001	387.972208370436	547.590867790743	1106.93231472081	485.867841409692	2734.73927520205	0	1149.50730627028	3188.81560934579	2238.78708249235	1926.99364951085	65.4639219745223	379.001991291657	391.619887088905	691.19208607396	787.861537163021	1363.17971393643	686.270172500037	993.265772400945	2019.16596526508	1030.10921911856	872.751623376623	505.512905296524	783.288907142857	858.378037963796	360.694742577287	1158.01006307794	590.302070935174	883.079274992424	1404.38806675546	646.416556184286	903.640438764643	769.459014623821	626.260152674161	765.44936849716	1081.96489946237	424.687111140209	590.817575050109	1173.77451688392	562.33308387917	115.762686193928	569.793319196422	291.938744585592	786.099110138292	453.389296187683	395.029	311.163119453248	1078.16426248645	453.442248183374	684.797384714194	610.048579536999	528.724832214765	1025.89609832936	458.745424570025	730.025814075172	180.954920767589	706.355843084957	1564.88764961982	726.964561168333
SHLD2P3	151.522966838501	272.646732365344	131.062817471016	17.6008252293578	78.5050653070369	0	24.8478254536415	180.986801868689	0	89.0539902177821	56.2153258106286	43.4824675324675	84.7229377541991	268.917220274677	139.806232242954	181.376004780149	10.0970024831297	0	121.967765843692	69.1943682846797	216.042654863813	75.8858875443052	0	77.5438244680851	16.8808057553957	186.744867007673	75.1045428345465	47.4758302000399	0	42.4112078614013	62.4701016431028	11.2045815758603	31.386062048069	104.679359104781	72.2341253958201	38.8049897664655	24.4975543548946	98.692460476788	31.4670377444312	105.417783846299	141.123228507795	381.62237165972	195.631078116543	127.582996052316	52.9430127073286	99.1095227467811	450.139610465136	0	84.4267537061118	54.2561753186739	306.426891953605	8.37236699604327	54.3527801468107	144.070183770173	84.4462745001505	30.0093302510183	10.4875572327663	203.651882834646	111.622071438253	213.380370224023	126.534448979592	158.536205531453	67.2974993821134	135.455188821752	54.5474440400364	149.368274336283	85.2132229935526	247.433157432803	241.799842775106	132.344955945868	49.7728765805572	28.7104861213062	62.0905876777251	12.9046330790316	110.584100473552	174.930461371056	74.8404123811098	38.0819735675606	0	63.5765086517448	148.117959537572	26.4559000052143	0	109.858029260572	45.0998473932276	170.523218082344	75.5286330508878	154.645388897243	205.605253201397	101.265555322496	90.8053924050633	109.39589072996	117.681575135979	63.7406228600332	369.163429438543	21.9797046186896	0	27.5986442254677	433.139272959184	127.30178627451	323.693702270816	21.4451952152457	6.27792466019418	145.351037990806	262.96532274356	0	187.055203443589	575.771130963768	0	15.1436339255103	84.9880756767093	0	56.3889287645084	65.7270656422944	187.35877789019	71.5940050919972	74.1053577931034	82.0717307804792	0	152.683140678352	24.3330246696065	100.166556452612	37.4663586458366	144.137954044118	106.259843070802	112.051130050968	74.7379362073262	196.735834007706	127.848972886794	287.984981025558	90.1079075	136.278780059085	89.9313879709187	347.045781600729	260.749326296181	95.6883185852499	198.669479136523	0	326.1439811459	70.9945584766492	143.759831545741	104.285899642631	0	6.11808605278953	91.9282234559334	98.1958741366078	800.026831799163	168.244127296516	101.75637943528	67.3936358768407	8.8198693111294	104.483347168693	106.044010091994	24.2987537194054	215.051730858469	197.469706908568	59.1835909954976	776.941878921922	0	108.533218253425	103.969916856841	152.008205940381	37.8043216611636	126.020898964284	481.433525063132	0	39.8004916419429	116.15741589881	70.2769502274921	80.8795275590551	89.2918118993135	109.140782019127	161.446262065124	116.681562877872	16.175278848088	31.5870362849905	30.8764884758364	71.3480693535677	51.1926357855399	63.5187526392444	152.459251008516	46.9294040114613	4.55344837980407	59.6475115672994	0	145.140703343376	102.644413286722	167.891589517241	71.3853490460157	201.311305374191	349.666308104929	95.7824152764357	67.6828583162218	97.2625295960988	154.880290119572	165.700596590183	48.0420711902114	125.602463940292	170.370013133893	177.828	59.294358309567	18.2976855546688	53.5968067039106	100.244680745452	123.855302982334	58.3064336707512	94.7346742332489	191.877211699164	331.950624060689	46.2034846235049	40.6851176227817	39.5684131045715	23.893478215144	92.4628421052631	165.278715101357	77.5220649843746	0	189.609925110132	0	624.527866732478	16.5785247279685	508.602207476635	154.900423204636	26.0198511271799	6.79289331210191	176.039590324982	37.0188086418765	112.020762074813	247.05725449161	159.828055012225	81.5053523891277	40.1862854714317	79.6129268738574	82.0303066418374	167.242346938776	173.872346868304	326.407110714286	200.693455882978	165.637037370533	61.4473593130779	118.049395264017	208.081377671496	96.0982550038975	104.975556160909	30.4185324813632	92.9442115238468	590.84069065757	66.831240446579	4.43159225871338	47.3056244946652	0	181.568863268342	123.29864678081	64.3616697582775	27.8697809202557	86.156689570438	58.4685382381413	157.27410483871	39.424	45.3681820364786	277.988239871952	70.2292994148575	69.6320077071291	58.60821062104	649.908563758389	13.6708682577566	22.203571990172	108.81761859866	97.9169135991352	23.2204944442465	104.62844475933	36.8791345608523
VHLL	10.002308224975	0	0	14.4550458715596	6.81487299751471	0	0	2.58290593638865	0	20.4776737556698	14.1548815794885	17.0519480519481	0	0	7.40587370014719	9.78638707098764	2.25681772086047	0	16.9794683247404	0	0	4.88106306967937	0	6.98404255319149	0	0	0	1.79880385708483	10.3760323925033	0	0	0	0	0	0	8.26869588034637	7.78194229825115	2.4711417816813	0	5.22426264817993	3.50913140311804	1.93135572444226	49.7438210355403	11.0094486820827	4.89013187154931	4.50815450643777	34.2346713278812	8.46489971346705	0	18.8084730709524	0	18.7721233095141	0	39.5482126246047	0	0	3.58855679478744	14.8875590551181	5.50395644901889	7.6609474822828	4.12244897959184	0	9.94679073009103	1.9833836858006	3.58416742493176	2.17865044247788	25.1626230602547	49.6966538672518	22.6853061674056	4.53671177656205	1.92240070219602	12.4584448345872	0	37.5498537702181	0	8.57236126224157	8.47018220084428	0	0	0	0	29.242270651587	0	0	6.73333045584169	5.00508418204707	7.0528184751973	9.60029480874843	0	78.4908232826429	30.6835443037975	12.3479623824451	1.74490421742773	11.6661705804589	0	0	0	0	0	2.57450980392157	21.5336417157275	49.3530413141555	0	6.91028991113462	2.73684162986944	0	10.7086542818305	47.3437594839262	0	0	14.6533691402799	0	26.04913227424	0	5.30994566708299	4.09459565867871	0	29.5384975335842	0	6.23926529047669	18.5583002437573	7.18565233738015	0	19.3088235294118	0	8.93739737724409	76.5616745576875	0	5.69356370014669	14.4164586988496	0	19.0737925852167	8.67812293456709	23.9046544741196	4.89164855634896	0	8.84771220713994	0	26.0966429233733	30.1762079101654	2.48517350157729	14.6143480110192	86.6951337874133	4.16054814878581	24.6016655100625	0	0	4.94239673618624	24.0316073123662	42.1847389558233	4.15835422495493	4.6712125704121	35.6091370355924	5.07439776953229	16.2474864655839	0	1.65678268281444	0	46.8928571428571	17.4420599844797	0	0	0	0	0	0	1.89192810961367	0	13.3682614090721	23.8582677165354	37.8576659038902	0	0	2.38149939540508	26.7190120743511	3.84761998720879	23.4289962825279	0	0	0	5.29672792469745	0	0	0	0	46.5778141837716	0	0	0	0	0	7.64287460563233	30.04224112643	0	0	0	45.2758620689655	1.76123485858925	45.9861364465524	27	4.08504018667358	0	8.80223463687151	4.73992532722361	15.3485721522193	0	3.20504344790747	0	130.408894290497	36.1265778436496	3.25134131242262	0	11.5607388815814	2.54375201808201	0	0	0	0	0	0	5.05648375192207	0	13.1518979100202	13.4036580178647	0	4.09565842271141	21.458623950077	0	2.06500547050827	192.616136919315	0	12.000383866049	2.40036563071298	6.52017380509001	4.52226345083488	5.23144622903791	0	12.9679047922921	15.028947607387	0	0	0	0	0	8.38977635782748	21.3669766026453	20.6874276215761	4.27624151048271	5.82593197902724	9.1288352942233	1.62735005729189	0	0	12.8620443162025	6.26146504611452	2.22819985182103	0	0	0	0	6.44003119466748	0	15.1791907514451	12.2598495180504	0	0	7.74250614250614	14.4550502920643	0	0	8.63342229221307	3.93069967252485
ZNF567	3240.77787181657	1942.06896167515	2340.43719115665	4762.9376146789	2900.41221936659	3657.42546920455	2376.66662393901	1585.90424494263	5220.75736545802	3247.41946955945	2347.11370780756	3178.96057142857	1664.02079464108	5256.6606583991	3225.25984788253	4044.81653350344	1749.04276093775	1116.92962344623	2529.93653551924	1367.52095731802	2823.74035447471	4135.88906806268	4532.15461482902	2293.09397163121	1525.89928057554	2528.61636828644	3093.0361523304	3029.4015517937	1408.54380327422	2896.90179831994	1773.08583645396	871.4971348421	6003.98201496554	2406.94404883011	1711.30715642812	2832.02833901863	2129.65820895473	2243.79673776663	1422.70707231631	5592.57316487662	3182.78218262806	2403.01403726404	2204.56371567743	2324.77169788161	3374.54797099565	3476.17933390558	2564.73873382892	2283.75658022923	1983.23169206762	2088.13757864054	3555.06103072264	2814.25415281798	2195.34365740945	2088.14167175787	1566.6480778634	1528.72054569274	1679.44457996052	1456.5020088189	2458.43571521392	3056.71804543084	2681.65306122449	1711.02555422993	1546.72595852915	823.104229607251	11444.2465878071	1424.92453539823	1401.55181380042	7182.24684585848	1321.41624858811	1669.51220213072	1972.60419653387	1767.02275903895	1618.80365605958	1645.93525692789	2233.14829359164	3543.24265505985	1291.7049031743	3974.15091129359	2714.14509302097	1713.06574061062	1378.81463583815	1753.16185237459	931.754940711462	1910.04550431677	1979.60252068268	3283.22511157088	2278.05860428411	1463.05036779195	2723.82537834691	1995.31934976403	1677.36708860759	3801.40841916704	2120.06036907892	1828.25558953764	2969.07958554628	3120.31629377014	6885.54234957948	1296.47639540172	1929.30612244898	7957.91664607843	2559.19215264929	1322.21473231905	3301.11145631068	3178.73335912192	1762.60127278074	1598.09981992956	1702.67246125963	3031.57873228741	2342.89866051274	1440.70125448789	2662.51570745194	1220.35605181918	3743.63243826935	2030.09799431215	2142.56042169515	5259.5081235728	11596.416	4111.75885667492	3716.28492239468	1684.58291063283	2978.60564259803	3384.44225090605	488.047842246627	2152.93382352941	1708.08225416004	2565.03304726905	2774.31828607027	2531.12525607042	1210.83121356453	404.75829648624	2163.1675	802.83326972321	2931.46992729676	1804.81137306873	1416.12981123875	3353.97716043057	1474.61870118999	1525.84421052632	5850.94800577115	4114.9826151641	2010.50536277603	2066.88636155843	2372.16732810578	5537.68958603391	2448.64750451076	4101.23762547966	2164.49423430962	2421.77440073126	1322.06173653307	1195.23427041499	1895.75626596893	1560.18499851764	1497.6763159595	1535.00532528352	1387.09463109049	3721.93586402026	1688.26155378792	6139.57992143935	2286.81302261905	6552.39762715955	1347.18919318934	570.969170681949	1649.47686846086	5335.0200836151	3222.10642059196	2287.04308219153	970.559120231815	3146.61897576351	1709.35279746312	3342.54330708661	2734.76567505721	2617.30958796151	2741.01694650882	1528.92261185006	1023.44298318733	2200.83863268343	2135.77851524164	6176.89544232748	2189.81855881378	1224.88732042366	2574.20800582698	3629.74899713467	1783.99298794273	2090.59295805528	6072.75812510165	2906.88115691512	1418.73681052048	990.998068965517	4547.60423569024	2314.1160123264	2520.02738759741	2011.98673993271	2719.96442710472	1533.39777074843	2521.05915670233	1049.34361676149	4226.72080088988	1812.31595319291	1695.73878146662	1332	1635.84617267306	1406.44522112447	1649.79403575419	6607.19521025672	4678.24786171088	3945.29988172616	785.232439693881	9079.44986072423	2532.4416163618	2552.94242584605	1078.43523235658	971.839287214797	4849.24826337001	1574.36373651921	1972.49175003929	5974.8337267554	1519.61421319797	2776.38766519824	1784.9822790539	1660.36821322804	2032.71489574559	655.272897196262	1904.39481737092	2699.68605146746	298.046818471338	3223.3046808806	1809.20609083892	5575.15221065893	2151.73570026962	2766.46531784841	1628.44054743038	2439.16502355749	2180.64816270567	2489.07635009311	3969.29916512059	3480.19693426715	2032.80535714286	4497.68003228533	853.64422409958	1731.60807562748	3263.96765816415	576.061262201366	4712.14907041977	1599.1944128913	1413.26901384452	6249.67826725157	3147.07492693226	3592.16474168852	1347.73420645896	2451.09455870778	1609.4638528122	3465.06432544398	4313.46311711387	1843.666869025	1969.23388773554	1401.5365926955	3363.95954245068	1178.27792155425	2438.999	8396.62720035476	3722.3380305178	1217.31032071014	3140.43964033398	1257.85902807078	1586.1744966443	3423.83520572792	1327.8398034398	1881.56330384199	1916.24465058719	1095.42867613749	1212.16702351588	1399.58850959723
NDUFA4	1256.28991305686	4693.33058101303	5290.94041520625	3700.48993623853	2687.3315853533	1507.26837667997	1443.33803078592	1885.52133356371	6145.29103053435	4443.65349850754	2407.90263313299	1514.21298701299	6018.011147879	102.628968592451	1934.78635563188	3290.6726526196	2827.79486105589	233.314188008768	5420.69526267338	4354.40773787103	1618.51364241245	2196.4767543347	2436.56588226701	4397.61879432624	13654.618705036	8287.68286445013	7860.56216404606	12188.6967344107	9299.51903178104	2013.18193048122	3708.71073748567	2295.04133282207	6870.13024007532	15209.6971648016	3659.60291323623	1804.64287588559	4682.13528278111	3306.3852327478	4382.57096641696	3818.93599581953	1937.04053452116	2696.1725913214	2192.99188165254	4328.54824017219	3459.76829912113	5450.35879828326	3479.85163646514	3566.54441260745	4583.37737321196	5174.41992485312	6375.40094789467	613.222694777459	5474.01943664422	9131.68624984249	12071.9365152805	6544.60183292623	4521.58156143217	7136.10330708662	6478.15857514738	9078.23553475093	7535.83879591837	8817.89367624729	7427.76349099779	4512.19788519637	7641.44494995451	8165.58185840708	9373.07918683013	5196.54357597367	10472.1044595286	6800.52868471062	4882.8977835779	6470.08568409561	12982.4319566689	7237.73118505505	3542.63839245166	5960.65138846572	4969.87728879983	26075.5362413025	4943.61260727165	4150.96757180118	4178.94797687861	4556.22565782206	4634.81973913043	5039.67326945446	6625.59716854822	4359.42582002091	3023.89592124084	8868.7523443218	4480.09662398137	1536.7676979549	7852.42782278481	4196.54321540528	4480.91577525864	4964.79054647968	7541.9527693475	14924.6213748657	1385.66808228044	9946.76875214642	3547.10969387755	4934.85514803922	7220.39736711522	4870.36591916009	6782.72854368932	7371.55349027534	3886.31511441461	4994.99978928687	3719.47258722247	10038.4551359085	5619.70601333911	3712.69009113409	5275.21289050076	2106.30099228225	5440.54361940095	3275.58881060955	6905.56310025876	4929.89522034699	5435.27886289655	5236.19296535319	4663.91574279379	11270.1928696977	6824.81491464175	5645.04847624585	9394.94854517557	6574.65441176471	8283.37360042521	5880.01502499249	9970.68577124346	6620.0934809998	6281.89861582851	10230.2777021138	9184.435	3915.32942340175	21768.1948909451	9693.31946076464	13637.9161751009	9724.5343749891	3934.28269477489	7660.53955789474	4996.31853636193	4840.26576053773	2398.19242902208	6998.18702104062	2817.59373276776	3885.95405124002	4450.1679389313	6825.98570529547	7357.1949790795	7574.22546940379	5605.91202442817	2935.3547523427	6426.72813795939	4038.26326712126	5106.77127658302	9374.95495360868	4492.41985305491	10534.5322207957	7331.26337145392	7514.34906343875	3470.07299166667	6334.37187735355	5599.49931147384	8837.68639188264	4994.15171261069	3932.67865093273	5895.16841703242	7025.98211654462	8466.3782905212	2752.15714159241	7740.2266979181	3507.16535433071	2857.352402746	9343.62497347747	19021.6252621103	9157.68917412334	4322.31403018157	8089.62294691647	5918.75018587361	1026.88941862371	6475.05548355987	6613.82293363324	6389.61945316002	9011.16790830946	10083.4837980407	13327.7609585364	3487.69004296703	5373.38390093628	9333.67611106025	3781.44217324138	15641.054291807	10400.5627539127	6252.11021666256	5982.4600975587	8580.52625403344	10417.1373808467	6103.09750723726	6609.54485651971	4093.81423804227	5887.80989349872	5722.39985406786	14304.003	5202.29867772881	6940.50141728816	7411.48156424581	9178.86539616853	7950.56190970683	3827.78043580181	4419.75170962095	3121.57338022284	4808.46935250279	6098.16874844657	10954.6001411473	7189.41821839853	3811.19025129468	1745.01134065224	6175.38473626316	2605.05110026774	1826.20304568528	2464.04405286344	3375.47005901542	1531.5594136229	5246.94463991113	2540.10280373832	2035.91379647112	2028.97705699702	771.49203821656	2767.64117914723	6080.83487952506	1287.24911270988	3504.31428345254	1425.36101833741	1165.38486166206	4191.13406521762	8926.95978062157	4154.98075729361	4506.43778988868	5613.34180375768	8583.73515535714	3838.497657201	2819.43057114579	2688.87613573316	5913.49130977175	5823.50140609678	6432.9591279316	6494.49575905093	8333.84451544196	2615.31579946612	9208.4938059825	5217.01250466815	11080.9226241098	4349.8900176974	6148.13014379883	2017.85196119799	12351.7529595105	6795.44889073439	4248.40090305618	13361.397069145	5747.90080044671	5813.20450073314	8246	7609.29500227335	2208.93284644801	9238.23556967018	5695.56968529223	8706.02563900556	2273.51677852349	19435.5336515513	10429.1519027027	5061.67677727119	15345.2259848538	13158.6914584426	7785.18855200314	6679.5689768439
ANKDD1B	92.02123566977	8.22910576980997	16.9921811809113	14.4550458715596	6.81487299751471	0	64.601626111	10.3316237455546	0	22.1841465686423	77.0670391418351	44.3350649350649	0	0	114.791042352281	26.912564445216	11.2840886043023	0	53.0608385148138	57.5067054658087	121.082101167315	82.9780721845494	2209.24778246368	109.416666666667	0	67.1611253196931	21.6619080173188	61.1593311408841	38.9101214718872	169.045488350544	0	31.6315038214374	35.4333364817638	66.7853509664293	69.8492716909436	328.678594069798	33.7217499590883	219.929147427854	83.8085323841547	23.5091819168097	31.5821826280624	17.3822015199804	25.5825365325636	75.2312326608986	48.9013187154931	87.9090128755365	0	0	6.14668400520156	18.8084730709524	33.1805253793775	10.9504052638832	25.1101809020377	15.8192850498419	55.0928200027078	44.2730724869661	19.7370623713309	49.6251968503937	5.50395644901889	35.7510882506531	26.7959183673469	42.7202066160521	34.8137675553186	37.6842900302115	3.58416742493176	28.3224557522124	629.065576506368	114.518376302798	31.1922959801828	74.8534759573856	23.0688084263523	37.3753345037615	37.3364928909953	162.716033004278	105.226882944109	48.5767138193689	14.8228188514775	359.454055374822	17.6243187858504	218.998700076843	3.5028901734104	935.752660850783	33.5335968379447	20.6713762838596	50.4999784188127	255.259293284401	435.509777638814	46.0814150819925	194.886495925495	78.4866921866807	15.3417721518987	10.5839677563815	6.97961686971094	24.9989369581263	7.18418057663126	82.5032223415682	4.50624499318029	36.8758256177136	0	64.3614578431373	1.65643397813288	218.192393178372	0	17.2757247778365	528.210434564802	0	42.8346171273222	0	331.910643572638	2.95831879771641	87.9202148416793	0	48.3769599378743	15.9473651928411	37.1696196695809	36.8513609281083	26.0788965517241	307.198405116107	0	93.5889793571503	27.837450365636	12.9341742072843	7.76955718257986	24.1360294117647	20.7291787266738	29.7913245908136	53.0042362322452	55.0939911010067	30.365673067449	48.6555481086175	0	194.205888140388	19.0918704560476	9.96027269754983	19.5665942253958	389.881100616371	44.2385610356997	836.634385964912	33.2139091752024	6.03524158203309	49.7034700315457	25.0531680188901	24.5007986790516	64.48849630618	32.7994871616933	12.0920951650038	116.466945606695	175.455084134612	54.6172893462869	73.8232931726908	29.1084795746845	35.0340942780907	54.4610331132589	68.5069070875707	28.4331013147718	71.6905784401976	26.5085229250311	314.062172484719	331.376190476191	49.4191699560258	114.235340942956	0	105.510247449522	110.093445568512	141.182851924672	440.819341288996	49.1901308499556	37.6401218077804	33.4206535226803	52.4905748031496	34.2521739130435	44.9107466381387	27.3620868161649	7.14449818621523	78.1017276019495	26.9333399104615	117.144981412639	77.7946529260388	134.857418402098	53.747942466627	42.3738233975796	54.1753581661891	8.90504898266767	71.2964279385495	18.4208981142625	29.6404272078547	160.77568756281	45.6380689655172	11.7890011223345	63.380665494652	0	64.9644341478748	87.8157817541801	17.229091642726	69.4096916299559	36.2980496364038	26.2892102335929	128.570144677015	40.2378693907333	30	124.593725693544	205.685664749429	1021.05921787709	14.2197759816708	6.13942886088773	33.5769845498135	12.8201737916299	1.82869080779944	80.8535144601083	879.082469300663	62.8592653735039	0	25.6905308479587	20.3500161446561	125.859829238908	15.6788096021418	0	17.352422907489	241.411104516973	7.77690029615005	10.1129675038441	0	78.9113874601211	31.8336877924287	0	9.21523145110067	59.0112158627117	105.656706455949	12.3900328230496	343.498777506112	0	192.003141760818	223.234003656307	13.04034761018	11.3056586270872	50.5706468806998	107.851226785714	6.48395239614606	9.01736856443218	646.526750330251	44.6004026910901	286.772855419021	53.9334532263707	3.75838874945077	44.7454739084132	12.8201859615872	25.8592845269701	12.8287245314481	29.1296598951362	27.3865058826699	445.893915697979	127.189987332752	60.5024130342022	12.8620443162025	37.5687902766871	23.3960984441208	71.8787094678621	51.9809384164223	1	0	620.387525075902	0	25.2986512524085	15.324811897563	0	0	52.2638520884521	45.7743259248703	38.2229142764542	256.01767253885	36.6920447419055	41.9274631735984
ALKBH2	1468.33684696468	2065.5055482223	1278.66163386357	1089.54908256881	1444.75080384879	422.035848863472	646.01626111	787.786310598537	1492.15935114504	1779.85285040312	2137.38711850276	1108.38003376623	626.228466310656	1202.22506065443	1242.33531319969	716.852852949845	839.538448977815	791.778999731881	2487.49210957447	1545.78024292094	56.7093385214008	1038.03941281848	0	682.108156028369	571.122302158273	940.255754475703	1012.69419980965	1913.92730393826	1712.04534476304	510.978407968691	328.124570118456	137.069849892895	1275.6001133435	1140.69513021363	1264.7707409753	1066.66176856468	1299.58436380794	583.189460476788	1620.97761883176	2008.73160035651	698.313640089087	1363.53714145624	314.096698538697	1258.7488008929	2718.91332058142	1733.38540772532	2195.04455957172	1969.50282163324	1596.09099557867	1053.27658180367	1057.03673708588	1925.70854717793	570.363410514985	874.015499003764	1432.4133200704	885.464054037704	2084.9532920499	883.328503937008	2339.18149083303	865.687065497957	2353.91836734694	1796.47237581345	266.481983752186	926.238197885196	1139.7652411283	1141.61065320796	2029.7870237458	1151.66377454745	1097.40452151152	1474.43132738267	2601.01007247192	1490.8605652056	645.385281651997	1051.39590556611	1073.31186765473	540.058759521219	393.863472339259	409.844810801199	2308.78576094641	590.697151569204	1066.63005780347	962.209953345076	435.936758893281	365.883360224315	568.96979018385	2062.09468300339	744.072349133315	1284.5213654695	740.56868451688	855.140995280545	1293.82278481013	1238.32422749664	992.852244620599	801.63257845725	656.634104704097	960.422126745435	1770.95428231985	1801.09295648622	1080.20543494898	1086.4431372549	1192.6308078217	945.500370439612	553.754563106796	912.15826826977	1491.57731985803	1614.98115605557	1931.15944811962	164.125032877611	504.374017193715	905.245552101221	1225.0216601274	456.003307607497	729.375703678721	993.519256777478	820.389260537155	1209.95301713956	762.807724137931	876.308760162998	602.640798226164	779.908161309586	1084.11403923949	1335.0956414157	1861.58590094613	1725.72610294118	808.435897422404	776.065495156924	1064.01096436581	575.391102327546	835.056009354847	1998.48158712803	564.59	797.633060272022	1358.99405155321	362.553926190814	665.264203663459	584.821650924556	1138.40563731867	2368.00701754386	1594.26764040971	647.782596471552	1645.18734321767	1728.66859330341	863.180099554381	1404.18500021521	1388.62734212353	1207.19416730622	1065.78242677824	1037.90331459911	1527.09941012218	1455.37700937082	1420.075888645	1821.77056685443	1336.38996639458	1471.57535316436	1567.88244392885	1885.85850256357	800.226035799377	441.341653239961	1294.24285714286	1383.73675876872	2256.60689456199	255.52632638544	798.360872368047	1272.39326588929	1189.07335287668	517.680149513745	1163.53578741241	1492.32012343788	868.936991589687	1562.71653543307	903.175743707094	713.095025888494	955.185576127939	576.325235187424	972.160977782161	1237.00982588763	1043.4952795539	549.748880677341	930.706127000392	933.525381990227	768.02554908113	756.19770773639	1126.48869630746	591.070386458297	878.06076334672	527.174052452043	1338.34896673907	1173.55034482759	1167.11111111111	717.632696407189	931.311305907924	1022.23447850332	1372.69932531534	910.988220609136	899.849552548773	1613.61329747286	817.886540600668	456.161589609475	1181.26887997081	1715.997	1709.59136064299	1261.90934859785	193.649162011173	407.633578141231	555.61831191034	1746.0031965903	772.415470945699	1614.73398328691	1783.99236980506	821.277536312301	1674.43969211721	1173.71894591159	2619.14833542285	1358.3635776558	1101.78932481274	629.564508639849	0	589.982378854625	548.531740440932	89.4343534057256	2266.98852995048	603.734579439252	2348.93159710919	2320.50829434283	0	971.694960788282	692.043304717976	561.741489324131	452.236198041312	1772.07006479218	2119.33394787277	735.023511795503	866.531992687386	1908.77925139665	838.87987012987	1470.03639035965	808.901785714286	1577.76174972888	1553.99618839333	212.039960369881	910.372925518134	1147.09393722745	1273.94536069186	1501.47630540558	1725.49733759318	1042.70845820909	933.522757352072	1071.19636025516	580.651220576381	445.030720593386	859.24083025012	952.206121383038	968.067081108444	518.769120753502	845.29778122546	646.1779570281	515.133147143328	1331.28958944281	1099.001	746.078645668995	1652.94133996465	1303.55436457753	1377.93320488118	1019.09999118794	1216.06711409396	654.306443914081	841.995607371008	872.121367621213	1067.69340545562	712.528028178334	1813.01868136474	845.101739826067
RNFT1	716.165268908209	1105.44320841114	658.447020760313	1259.39587155963	888.205114009417	989.774550310762	647.718003945187	878.18801837214	583.359134541985	436.857040120956	522.157853821131	879.88051948052	941.563367786234	1180.23313881319	420.283332483353	677.707304665894	1035.87933387495	1878.92383321954	2096.96433810544	1223.74039204419	2208.42410661479	2939.86591388891	213.110718565628	1892.67553191489	994.014388489209	856.300989769821	1554.24190024262	705.13291078111	881.965347370875	1244.78950512674	93.3198318685518	384.849963160822	1548.26357460806	1052.53312410987	1042.75233628879	901.287850957754	658.871114585264	971.156249058971	673.787894599869	1217.25319702592	604.170662806236	817.817130669282	922.392567201876	266.059841575552	643.052341108734	664.952789699571	706.847286515155	253.946991404011	1098.20959115735	1095.06482930665	1185.0187635492	345.718373273275	760.479764461713	988.250511169935	967.427715534749	804.699552627951	943.790437029096	1146.33956598425	550.395644901889	1994.39233360681	643.102040816327	416.544977765727	4093.10189873478	596.998489425982	1107.50773430391	847.495022123894	851.335413538618	1119.25723477784	1131.42397377281	762.167578462424	1234.18125080985	1137.8712948923	616.052132701422	932.488035293748	1358.59597756727	1571.60242219804	883.014376892466	1792.44956127165	1260.13879318831	1028.70057926535	665.549132947977	1187.79318408589	785.641873517787	1986.51926087891	1491.4764626169	645.658362026163	1237.76787919251	1157.51522532665	1027.16876542491	1131.52370844258	728.821113924051	827.313479623824	677.022836361961	1364.9419579137	1747.1625426783	907.53756122449	1906.14613836025	465.79990253954	1381.66454081633	602.435294117647	814.963860807401	1477.99630846294	1511.35529242718	1060.72777378669	656.820096435627	688.383373138671	678.218340734028	523.93760495545	809.204657081926	544.330658779819	1907.87012740135	490.746416758545	1491.97707557323	492.773584458788	1162.87810109117	1711.53893802987	1221.36165517241	1289.84575640001	2414.93015521064	2275.25207592716	935.646090764411	2297.9701803637	368.277010454285	587.721970588235	1148.39650145773	1614.6897928221	1996.4948612011	2387.27671533672	1234.77454677821	791.103171099374	1828.3426525	542.737832087764	2204.24148975545	2253.01567624031	2124.24241043154	1084.66921581734	1044.03004044251	1500.0449122807	1729.49569919447	1846.78392410212	728.158321135647	1119.04568037176	966.839209411805	825.868807533983	672.448257460097	1553.83422870299	281.278661087866	2065.92183572585	581.125773952919	348.024096385542	929.390090100314	1240.20460183813	590.692743766885	690.115559457507	913.551483372003	529.713718474793	1506.01545867833	935.574682243954	970.177263095238	930.243199172251	663.74672237545	646.687789066799	1157.09571369642	1104.54227204072	1991.09548590023	1146.39930018018	785.148273561565	1102.63415648674	1086.17458155246	725.291338582677	726.508438901602	1605.83303832954	1843.20966643438	1209.80407436517	1159.19406230262	1071.56216643765	336.791821561338	534.189950092133	1021.88113824176	766.615389918733	899.714564320933	2318.25161088825	862.27292464205	740.56289665203	1138.00215016999	1073.40901677211	984.207925215582	739.328024275862	1273.21212121212	1668.34063428937	1581.86135656292	1022.23447850332	1437.11220123203	1884.43189842315	984.132749528005	805.15673738932	3459.75353948832	2592.53595060852	1402.73236483035	953.997	1145.85581488203	4811.37683353056	1778.05139664804	1395.90563890469	1999.91895143418	990.521044219499	935.869481745532	1064.29805013928	1051.09699207035	1806.32648374396	1167.23261494016	511.741460417453	968.534297494586	574.801468517921	1937.41605992352	1278.4260137131	519.868020304569	815.563876651982	1275.16488035628	1769.24092892399	352.268368050571	1163.29345794393	573.42274887688	960.037005529562	62.7229299363057	997.286682442594	555.241894708241	1465.1063295225	956.099597850801	1324.79452811736	777.476521444743	2193.05515104063	2114.29245521024	1100.28095965239	1461.71312615955	1712.42498848967	1320.03158392857	750.275422297784	553.06527195184	1393.2209177675	1705.31213821243	1426.31510745377	1114.00663503618	986.575167536452	1739.48029818956	826.904131220033	411.162623978824	2700.44865199058	1493.38250593464	944.834452952112	751.835726468855	2481.92353660128	1943.248743449	767.433167192699	1139.58663839284	1092.93314141814	888.900040419228	615.107771260997	849	1856.35799843177	989.615980236838	620.974857984003	898.945407835581	1843.57793623921	317.234899328859	1658.32840095465	640.692383292383	705.885880087425	682.916068405981	1671.80773987977	835.283606771615	1020.67168163229
RNF222	10.02031237978	10.9721410264133	19.0206228093826	16.3179399082569	34.0198460035934	20.6872929487541	21.107731310373	15.1254971634919	63.429927480916	5.17914498737149	12.5821169595453	34.1038961038961	5.92770396952214	54.3004985728917	8.10387729638606	0	24.5158109017073	29.7376307077983	9.51911442955759	21.3809930921877	15.3896883268482	16.0440543100361	7.10369061885427	0	0	3.35805626598465	10.7063980375598	0	0	11.5258287511735	6.02063431410012	1.83989913894694	11.8111121605879	0	9.97846738442052	16.7379076357911	13.291557445413	11.5624723964868	12.6060297369044	28.192733380903	7.01826280623608	7.89345084579554	5.68500811834747	5.50472434104136	0	8.14848927038627	26.1794545448503	2.82445487106017	15.684288686606	26.9859791961342	9.48015010839357	4.57101202586667	20.9598267158009	11.8644637873814	14.3704111695063	0	34.0912895504807	0	1.83465214967296	0	2.06122448979592	2.14679772234273	17.0139855438207	1.90206495468278	30.7163148316651	0	5.68884969687259	7.30540811848601	0	5.65727958537288	17.1305126572688	6.21261115751414	20.0203608666215	3.04153815538766	4.6767503530715	11.2583677910773	2.11754555021107	3.35938369509179	0	12.4428568113092	7.4401387283237	6.9805477512574	17.3392648221344	14.546447490952	0	7.30992544787975	3.52817244221745	3.85547839519337	2.07955355064028	0	2.55696202531646	1.76399462606359	3.49329824329033	4.99978739162526	1.43683611532625	2.11546723952739	6.73233001981135	3.96512167036783	0	3.86176470588235	3.71206854499579	10.3901139608749	12.188719223301	3.5726198840566	0	5.32324799173719	0	0	0	5.89297104505109	0	4.34288864388093	9.3032615265143	0	0	6.52473818210452	8.69296551724138	9.84616584452807	8.73392461197339	12.4785305809534	1.54652502031311	7.20002364205491	6.2171996575004	7.24080882352941	12.4375072360043	4.49849001321286	0	6.12121449930633	1.89785456671556	4.36458287107673	0	19.0772605475049	10.5352412425644	0	0	0	2.94923740237998	3.88832280701754	0	0	0	8.35105600629668	19.0936608782671	4.16054814878581	0	2.02139524174981	0	2.47119836809312	0	3.51539491298527	0	11.664017788319	0	5.01096779741314	1.82987316318639	3.98280991334431	3.59521842170734	14.4468599342971	5.25668928571429	17.4449669944771	5.91069410637604	28.1960084287382	10.5545417532005	12.7185001790378	0	16.2221517594351	5.67578432884102	4.43267787406919	20.1392858127671	0	9.01372997711671	4.38372702550807	4.97492487566635	0	20.5551415196604	0	7.59392342007435	5.19149650526432	1.89940025918447	0	0	4.48978280802292	2.96834966088922	6.89965431663382	11.1876254547287	0	1.92279031747415	0	0	4.08907519320335	3.42051468603682	1.91071865140808	5.47924259313582	2.25916464165244	0	9.86317003301917	0	1.76123485858925	14.3706676395476	3	4.20146383199378	0	173.492044692737	0	4.75959222440322	0	3.20504344790747	0	6.3196150173175	7.22290713020701	0	4.72617495553734	4.16443505045411	0	2.06327588916243	8.45690868693988	13.3432791878173	49.7493964757709	8.93363933520206	3.9078923988154	3.37604565169997	51.4573289719626	0	96.6286461080391	43.2349156050955	4.16323678668615	10.7293119750385	1.82786102168792	4.13001094101654	710.265584352078	11.6621727942039	21.0006717655858	4.78872943327239	0	44.6234346011132	5.23144622903791	7.03627321428571	4.32263493076404	3.00578952147739	2.66285766182299	0	0	5.57932274755559	5.47033482482559	2.79659211927583	4.70714494556276	0	2.12529203070991	5.82787395635358	4.56441764711165	14.8772342237625	13.7502689008381	1.77953507556699	6.43102215810127	12.522930092229	1.11409992591052	0	14.283206744868	3	5.49835210433785	2.48585204114165	2.46418594438096	15.1791907514451	4.99588867860555	0	0	3.28862948402948	12.0434660683382	10.1927771403878	12.3443701867527	2.15835557305327	9.44154061340469
RELN	408.09417557898	1259.05318278093	9454.02480452952	108.412844036697	661.042680758927	547.641756263315	7196.28114020692	201.466663038314	1792.8463740458	1187.70507782885	932.649419626298	119.363636363636	71.0613862480177	310.330452648603	2044.02114124062	5201.4671748267	320.468116362186	0	180.406850950367	296.734600203573	455.207392996109	26.0323363716233	7.10369061885427	86.1365248226951	1246.87769784173	1205.54219948849	205.788126164529	615.190919123011	453.951417172017	72.9969154240987	1438.93160106993	2637.71595755431	3409.47437702305	2230.63072227874	27.4407853071564	5225.8157963789	311.277691930046	410.209535759097	300.484250255384	945.591539320567	30108.3474387528	666.319656288306	129.333934692405	332.118368576162	26.8957252935212	1018.84291845494	223.532265729107	0	3798.65071521456	775.327056591481	1805.96859564897	95.4249601566965	161.422591513099	747.461218605029	119.000491205849	231.782555961176	193.782066918522	1086.79181102362	533.883775554832	4770.21663230143	290.632653061224	192.250542299349	547.073490155007	1558.93957703927	1007.15104640582	2993.46352931416	423.570821514288	5166.291278113	691.901838105872	13.6101353296862	101.887237216389	240.863266802019	1752.14827352742	2766.17256107273	1873.03851640514	2780.29964526659	67.7614576067542	0	5022.93085396737	182.835454517864	5655.4161849711	4414.19037931099	1525.77865612648	1740.52988310098	1235.56613864695	72.5737206396825	229.216600443912	591.378160218903	545.682188591385	1235.19769271106	334.962025316456	201.095387371249	2381.79425678886	626.640019750366	1866.4501138088	190.392051557465	2419.85356133781	403.693248867601	125.605867346939	41.1921568627451	559.874684608915	202.60722223706	2114.05747572816	1433.88515656043	80.7368280811485	105.039424784102	410.498414136837	986.328322581795	12397.8387452132	763.246249810834	7001.38124056264	256.230429988975	2662.59344888839	7.97368259642053	538.959485208923	333.709546182314	1234.40110344828	1849.10994560237	2375.62749445676	992.043181185793	88.1519261578472	768.864800099676	44277.1524720861	313.768382352941	1679.06347686057	642.003044932034	5577.22548666833	345.848619210808	108.177710302787	12.6144013614934	797.6475	1465.21406677346	4599.40515532056	583.67198007642	254.365724930146	257.421495919783	752.055537606895	0	3627.43336634889	510.983787278802	4103.0214511041	46569.7097499215	1989.91717517614	2797.96863005845	322.555170020819	12.0920951650038	3274.25941422594	541.192442612394	264.347680436029	3353.68674698795	103.958855623873	95.759857693448	691.23618951444	98.9507565058797	10979.2369481825	965.831403985995	604.725679227272	5762.21438569333	142.241666666667	40709.7680037756	837.069308633728	185.036305313595	1871.04838810485	1440.23884530611	78.434917735929	675.922989976461	1470.02814116983	7926.5668277561	671.755135805873	2588.62204724409	919.400457665904	796.344214778703	746.238731349952	2302.90991535671	1535.31553996464	50.0190598337143	899.087732342007	2240.48600426992	6633.67819800488	20607.5523690719	429.034961900493	83.5203438395416	256.762245666918	25064.2914401839	710.227960627675	156.670829527232	606.167795000325	519.404689655172	20931.3714927048	22823.1731908645	6733.17530539681	714.608775626623	309.66617776474	568.560024209957	71.8886091881687	181.490248182019	2455.12013348165	1372.00195484103	290.287486318862	222	312.505574280529	1125.7120841016	7323.4592178771	4.73992532722361	781.242322547964	4906.4368673415	2451.85823764921	85.9484679665738	284.291389553284	260.111360474277	236.264135369377	308.296843126111	79585.26198227	55.9625443978043	769.601906657587	985.352880380759	2466.04060913706	694.096916299559	362.830890812492	34.9960513326752	908.481580761999	154.614953271028	449.79490852269	564.629094002552	0	49.1479010725369	246.774175425885	6777.87771914915	3644.7346554471	14927.7506112469	44.9505589498223	78.0024951293187	124.819012797075	746.559900682806	24.8724489795918	301.68006587452	1688.14285714286	140.485635249831	27.0521056932965	2653.75165125495	283.343734743396	236.461828152526	857.355928874376	56.3758312417615	626.436634717785	6.41009298079359	2363.53860576506	17889.6563591044	2470.19515910755	3966.47893534002	1142.39974021891	3702.25990155066	4612.55491586964	1033.2508934016	328.726914921012	192.739287182519	5599.35146754646	2443.10410557185	1249	1723.17058446773	315.561528538706	14.7851156662858	457.062299293513	6332.21227607304	22470.8053691275	1675.25011933174	423.902211302211	501.108410124896	1042.21146260465	1394.21672274169	8.63342229221307	1269.61599422553
FAM111B	1362.31438024159	866.79914108665	1274.4114645457	780.57247706422	4120.72653916389	2097.61865357738	2567.06461651605	1371.52305222237	330.75572519084	1088.72965467645	124.24840497551	221.671914285714	2460.49901839206	535.136764803496	3595.55168142146	222.640305864969	593.543060586303	2176.7717328052	781.0576653716	1049.04882244838	2271.43891050584	1013.63409747008	4908.6502176283	758.932624113475	850.143884892086	1343.22586445013	1795.2306269353	667.356230978471	2163.40275383693	3599.9043552261	1866.39663737104	1374.21311046467	496.066710744694	838.824008138352	2786.48701709943	7483.16977171346	793.755520440852	548.59347553325	523.292299764478	1052.68892360826	6712.96837416481	2887.37873939691	1833.41653941909	9554.38122719903	1877.81063867493	380.939055793991	785.38363634551	3450.8546282235	5491.03771131339	679.192771065161	1597.40529326432	1176.38639406288	1804.34585624642	1898.31025115976	654.502701632169	1346.42486757847	764.362597289724	414.370393700787	388.946255730668	758.433800745998	1865.40816326531	2742.77440347072	1071.76670116731	1812.81467220544	1021.48771610555	823.529867256637	1092.47721786606	3012.04720844761	1312.9120944386	542.137057299165	978.501957417775	1210.54555642739	7397.95937711578	403.660928029844	1723.38250510685	1077.26006528836	1922.7334771372	987.658806356988	1965.11154462232	1818.30864108425	495.658959537572	96.0817464266429	3465.93675889328	1010.83030028074	1780.96590557013	2750.29375803487	814.598770680669	504.975506940167	866.6717112922	380.064959622444	1025.3417721519	2550.73622928795	2481.25379718224	958.292583394841	1778.8031107739	4554.60096670247	1110.78713769644	1339.17471980118	1863.99609566327	1991.38333333333	544.966778805719	589.638967279648	8881.48893203884	1542.7222226608	811.473543256289	1834.43852569379	899.526959673765	2370.34422482857	2063.05243161816	2712.77833750595	1551.79179195564	338.745314222712	1401.07118589305	1736.66806950039	238.947555018734	1525.23688285782	10099.0548628965	2018.46202889508	227.082039911308	2258.61403515256	1902.22577498512	1214.37524501725	254.841475588619	1547.11707169118	3374.71029670249	954.811953135577	749.911786693247	456.030480198322	1738.43478311146	1003.74773896474	3305.4775	750.813835399892	2131.34699272968	1003.99349585848	5830.84263334368	2826.63797946869	1303.55998261455	401.731929824561	400.936959764288	887.180512558864	1197.85362776025	1693.17660527665	5947.41810519406	4370.65791057356	2337.15822345593	1828.0083791251	4274.11715481172	417.632524207738	3565.41883321718	537.855421686747	987.609128426795	803.448562110881	3340.97491598646	1710.07204833238	3058.59135808198	1270.51437095188	2024.58843839925	639.693403628494	1041.02142857143	406.98139963786	892.217404261362	539.248661199619	337.632791838469	232.820565218656	1985.97211707372	51.9940761520355	2205.98817580954	3688.72972303766	2399.60292292844	596.459078740157	2388.63844393593	655.039670478218	825.837529360614	1312.20854836759	986.550193438509	1160.05550233346	1329.59553903346	466.767917556233	2748.43217503993	792.074941613451	598.530255490811	3338.5564469914	841.527128862095	841.757826629326	1467.53154976958	10850.5135314468	2142.22740455312	699.783724137931	890.069584736251	823.948651430476	792.641791609134	1694.06226352492	6442.90756174831	1094.0473193131	1316.30522341095	237.587233983734	2256.49054505006	1377.28565941679	801.883254286757	621	4411.84340160747	6103.86107823981	4806.02011173184	1083.0729372706	1688.34293674413	721.905167820991	1009.58868609085	1759.20055710306	2790.75164190559	1560.67057128419	1314.62567065621	879.506730136418	5942.21978513285	2846.45850823377	1807.42967890629	1596.82645486429	0	607.334801762114	1734.16024191482	1399.84205330701	227.541768836493	73.6261682242991	2135.86822058728	696.990216928966	815.398089171974	1075.11033596175	168.986663606856	8662.08898428025	745.466974853486	828.249388753056	2092.69824444173	783.025047259699	1147.3747714808	1240.46469646183	2693.0101461039	2603.5164066512	1078.53571428571	914.237287856595	1421.73844365881	3406.94881109643	983.832412303458	573.545710838041	4777.75818638252	1110.6038754627	3959.97723748669	946.557063497187	752.505179734829	1163.13982897205	1198.20001035327	1405.84063531039	1539.47315419813	935.018285256991	1564.21133142339	6300.25804088654	1415.0942311544	1714.59978597628	1085.36851296472	669.976539589443	733	4936.14118177212	2642.55946687856	438.625098099812	811.243416827232	1084.99668234746	158.61744966443	1310.49307875895	1182.66781326781	881.758067815923	677.819679835787	660.093758112214	1659.77759403354	1021.98191485646
APOD	58.0814034007848	211.213714758456	182.665947694796	211.40504587156	636.288790407621	0	49.3012409794473	284.119653002751	63.8959923664122	139.930770663744	100.656935676363	71.6181818181818	318.295792569246	0	677.637443563468	288.698418594135	128.645380542209	9.92826331952202	430.854008740288	190.922262146485	24.5229571984436	209.885711996213	0	155.97695035461	1142.24460431655	332.447570332481	538.839961930805	476.683022127479	858.619274487742	15.3677716682313	111.381734810852	10.5473492186815	1401.5853097231	46.7497456765005	124.730842305256	2.06717397008659	368.345268783888	232.287327478043	640.59153933356	70.5275457504291	77.2008908685969	13.5194900710959	238.770340970594	302.759838757275	205.385538605071	534.216309012876	153.049118877587	160.833094555874	743.748764629389	641.577914753597	146.9423266801	20.3364669186402	71.743374005822	177.966956810721	127.815342406282	481.795200593455	152.513663778466	724.527874015748	49.53560804117	1386.63149429319	579.290653061224	126.030911062907	527.179908694825	479.978851963746	146.950864422202	607.843473451327	392.117542688969	293.858475041141	890.398267070671	247.250791822632	290.282506031599	934.385439001511	578.715639810427	638.344384939226	671.11367566576	605.780195865071	290.103740378916	433.360496666841	414.171491467485	1010.61996107627	91.0751445086705	2312.92435963266	435.936758893281	2371.00479262107	942.666263817836	137.639815006294	303.271194433484	236.167252295211	907.941792782305	78.4908232826429	388.658227848101	538.018360949395	516.491648358609	2924.77062856555	1091.99544764795	710.794877013963	0	438.628241558067	80.3877551020408	218.833333333333	260.060134566863	9145.89781406009	152.970873786408	6.91028991113462	166.947339422036	403.276363010393	360.524694154961	528.671980903842	1038.03426764384	124.249389504089	140.672343746687	86.8577728776185	708.910388972695	288.647309990423	1415.10052027762	448.358224625318	558.523034482759	496.246758564215	925.79600886918	1279.04938454772	236.618328107906	438.324792580189	243.964095533008	299.286764705882	1308.01117765311	1351.0365701934	1160.86737204087	566.212341185836	527.603569546926	333.382409468235	659.7825	348.530209966232	145.792465300727	207.173672109037	504.734972989755	1177.1410153225	256.583654007058	311.434385964912	389.077221766656	583.406686263199	201.29905362776	79.3350320598185	725.60057626422	301.639740786971	617.775156141568	48.3703960092095	158.219246861925	2859.17651188374	596.420799661453	56.2463186077644	68.6128447117563	203.197746812926	659.81636271833	200.438711896526	846.900232018561	1111.20197441811	1936.77895621008	844.531364358239	492.375	598.844059467137	163.474712039057	881.12526339807	784.292839374778	319.451473206994	122.358471668049	3696.10063080774	170.273529865231	8.8564992488895	1019.32993244175	322.089	479.530434782609	867.544178961117	942.748263938773	638.241837968561	1095.4794950484	92.3428796930109	371.93531598513	134.844065071801	1158.63225870227	854.309401311651	215.400268937696	121.894555873925	602.574981160512	581.870847369452	311.108501485322	67.7495479036678	1105.87601310095	482.459586206897	88.4175084175084	965.021745595991	68.4787724932297	116.553837735893	353.57406864183	66.7627301155632	99.1591812460667	729.260815422294	360.74638487208	123.286440101248	1497.42644217439	207	435.056779880736	2887.93791452239	2013.81925139665	194.336938416168	953.146330652821	268.615876398508	169.867302739096	23.7729805013928	84.7657812888233	647.869962662783	397.747420553033	68.8581781601466	41.104849356734	78.8563125605425	726.273112985176	180.909341563175	813.126903553299	121.466960352423	159.988424295272	1695.36426456071	161.807480061506	0	89.4329057881372	61.9919183326244	0	39.9326696214362	211.90391150701	5.28283532279747	4035.01862436769	1471.90831295844	121.532992716186	339.010844215885	1128.1718464351	314.598386095593	6.78339517625232	3738.73849453702	178.192857142857	60.5168890306966	63.1215799510253	5258.04595739762	933.984903413417	807.491987627242	119.025551947853	238.657685590124	3705.48455804047	297.00097477677	170.671277878002	369.894890656754	765.13906657891	358.306785298265	4322.24337951733	161.565659584848	403.954462153707	252.95353821865	159.66735867592	212.793085848909	265.95122503109	294.558651026393	323	1199.85475717383	64.4003119466748	303.094871158859	374.420038535645	258.989321068815	740.214765100671	50.7651551312649	642.62800982801	1009.44434539582	326.168868492409	977.802436082112	125.18462323709	145.435887883419
H1-0	12248.8266523044	9844.75353594933	27219.3502291723	3734.82247706422	14417.9996384086	8794.925636137	10565.7659547333	13562.8390719768	9445.33110687023	7342.95251422061	4483.95193145797	8539.61558441559	9896.77848058329	4188.23933732051	5726.59183863882	8169.18660750693	18208.0053719022	7900.41553650965	11346.5297080078	14493.9900456024	5954.48054474708	13040.5735011601	4368.76973059537	12373.3953900709	37781.2661870504	8999.59079283888	12913.2049168242	6025.99292123417	34920.5370169697	20454.5040904159	21963.2739778372	27178.4910056862	3488.21512476031	7799.19328585962	9192.7004971501	6767.9275780635	15148.8476739289	8557.56398996236	14132.9803147328	8716.68222848821	20026.6129175947	13577.4307428291	27022.2648385351	19925.267206456	7780.19980763495	16878.530472103	23934.0588389721	35374.8159025788	6363.86684005201	23282.7998314978	5062.40015788217	10301.2026660958	8706.0584356065	9669.53798671586	9070.48188524581	16258.6347962429	3954.58958785576	5022.06992125984	5547.98810061104	37479.9087324882	19975.3162244898	18101.4566160521	15691.0623767186	10791.5906344411	5322.48862602366	11172.1194690265	7515.23675399607	9245.73834339002	8804.73445622431	20020.5090699683	14323.8076320626	17294.3978378794	9262.11712931618	7841.66112901387	4957.35537425579	7009.33405875952	22513.7442898441	15147.4610811689	6159.69941565473	21235.0320747177	8499.76300578035	11827.8022340276	18225.5098814229	11863.302849307	3343.0985713254	3653.71145289436	11769.3908304855	14400.4422131226	11704.6536670547	10030.3009963293	8890.55696202532	6777.26735333632	8721.03127870382	14681.042377609	9826.52219271624	3152.04618689581	10842.0254535918	14144.790373784	13520.2155612245	52669.3215686275	7288.30950378469	13231.8101291741	11919.4904854369	16798.9147739683	12223.4120873003	27993.0067049633	7303.30222020843	11181.0178647872	9840.1743741535	30831.5985098004	4296.36783193006	16277.1466372657	8518.06625367649	32304.5776711381	8323.33983315258	4561.37956376808	11420.3834482759	4031.02029674979	5974.0044345898	7909.30863322761	4959.70574014414	17487.0035282483	5771.22707522032	20781.1358051471	12435.8115891844	14416.0219694947	6248.61051582357	7878.00306060725	5841.5963563505	16153.641972061	5632.77	5675.32028467401	10307.9612029081	12012.0888732451	36724.4526519714	23790.244851072	13805.3802805407	16325.4273684211	9150.43197776826	4560.630888823	3354.98422712934	16161.3748728937	12065.7010110222	15891.2136542874	9515.37751561416	7188.75057559478	6025.51631799163	7658.24374272058	9199.77335724533	26938.4712182062	26274.1619683721	22706.7993388675	18945.8287918562	6765.50425620105	9900.8120649652	9319.77519722568	16728.5347483774	7383.76697099601	13603.6178571429	8633.81969231746	11021.7408261514	16757.2402593045	14476.0059500744	12247.4446168512	11511.1085269249	9675.41938829182	12727.0003933712	2180.91294003904	19240.270233007	12757.0157480315	18528.6233409611	9199.01236930266	23566.2191360315	8875.84824667473	6445.44783578194	11421.6599320293	12563.7992565056	26782.1058473376	10028.833368494	11694.4207451072	21614.5518556701	17200.676217765	14687.3941220799	23279.4336643225	19462.7022409469	4782.69464732455	10263.5722709016	22080.1324137931	7609.80022446689	8073.87896898002	12137.862424425	7673.4996041771	12400.5127603403	7615.25850608488	12684.6211453744	31655.1991056383	18275.382647386	6935.74287312447	7961.34987230938	13918.491	20829.6199118486	9392.05217822055	6821.73184357542	6574.27642885915	17121.3322358007	4058.61800745871	9871.533819555	8792.34540389972	7738.46378719811	6854.41603620178	15273.717705324	9554.07221972034	17504.2431932567	9587.40135615111	8544.02545702163	6943.30052919465	19488.385786802	10567.6255506608	8702.22750720354	13411.2645607108	10055.660687989	13532.4897196262	8872.27033009962	18024.5691195236	8204.15923566879	4957.79554460677	4817.46107679228	15985.8596867851	12699.7836436259	8093.0880195599	9579.46356286212	13734.4393346931	10969.6709323583	7688.91495965239	26335.4012059369	14988.1021652707	14858.0017857143	13175.3912689688	10502.228588042	16609.3632760898	30016.0710111036	9614.43731062717	5136.69647624952	8687.51559435545	17372.4302449414	9019.00082397658	6821.67925821471	9621.54339858609	8492.26684809537	17732.7625590288	18712.8983087995	4238.52038868334	12784.1799828733	31016.8198685224	11057.7472714382	4597.93718642959	5795.81994009195	26183.9538123167	12391	7219.16541030425	14260.3757420587	6409.34764133489	23910.5985870263	13133.3637962115	22629.4228187919	31286.3770883055	6530.80393120393	20446.6662289499	11897.5191171176	3769.32660093758	15011.3630105855	17267.5636614017
LITAF	6605.52235131184	5219.99609331612	12992.6444114317	10024.5725050459	8223.28008366775	3142.65980314407	4192.30552604542	4610.4845135478	6656.45896946565	4139.90475074406	4449.35110981922	6070.49350649351	17236.8260213392	5691.02066313855	6968.92900330693	4447.91292376388	8751.94589195005	4174.83472585901	5955.55063733624	5237.71073382586	5408.84474708171	3984.57285886057	6336.49203201801	6041.19680851064	17264.4604316547	18677.5089514066	11361.6761705607	5320.47506642765	6990.85182444907	10776.6498823472	5207.8486816966	2219.47894210996	23700.9650689131	11779.6028748728	6341.31352818239	10753.4369252165	11737.7603725481	11246.1687195734	6982.68162498226	7674.44183017632	4968.93357594655	4722.16474626134	11806.3406097781	6534.11146263232	6819.28889487551	9784.94935622318	9416.54841936309	14057.3711475645	13078.0987661899	19788.5993213224	9778.77957688302	1805.2525249316	7798.50834160155	11884.241848515	9088.11379135948	11221.9165176584	6827.2275078047	15599.6781486614	4072.92960692613	11909.011809736	11423.3040612245	7952.76409978308	17265.1469831509	15450.5608957704	9347.50864422202	8742.92204701328	25009.5483397529	8377.12942347778	16381.116296749	9440.89947538152	8862.26723712366	7898.63949027597	32538.75088761	11415.1555461463	19607.2735168771	22676.752992383	14085.913000004	13353.5501879899	11949.2881368066	11269.4952130846	8555.80924855491	23939.669455121	12057.7233201581	24923.4763183119	41881.3154353353	12159.8520202834	12555.7783272654	17674.1427429059	17466.4155995343	10575.6097944415	14812.4810126582	16690.920679803	9268.92945807191	24687.6418621447	9862.44309559939	18969.3947368421	9084.58990625146	9630.40910333913	15328.9400510204	6731.05459509804	7460.57863751051	8496.51569150541	20519.5130097087	9866.16814819493	8347.36560268098	9862.45358132563	16834.008100589	10213.6254678737	8493.00764435868	17788.3709306688	11050.107134022	10904.9890418964	11653.2653881118	11381.6345381307	15916.5621370813	20518.0167983412	9927.36879393103	17362.7268810076	15114.05654102	18437.0268536035	4104.47740391099	11200.9934263777	7774.21736297797	13004.6519448529	24887.4519792445	18657.2996444554	16937.8001191129	16410.9699514258	14112.4465580969	24698.500497979	18063.5942175	7974.57928176467	16087.5077673496	23815.0120198417	22002.6327606333	31045.5297562529	14174.0349558382	26943.6795607018	11079.2111320139	15333.5391244993	9384.01762712934	8436.01129904874	12953.0992077324	9334.18977180096	6595.97440804996	20156.1743714505	29749.6111916318	8058.58034955004	13171.5164222084	18540.1927710843	6130.88202662497	10547.5956483842	16133.031637588	15119.1681543215	15729.5958035576	1698.66842804135	14801.6948314816	17053.5759659203	4683.03333333333	13953.6450805738	5784.64525551971	19046.4036936127	17739.7860875047	10272.9818389503	17058.0290466065	17187.4330862576	20737.4164417631	6547.16706974156	12389.0362608576	8946.84562204724	18438.4842384439	29475.6919782236	24190.5672330027	14334.2400979444	13330.7317164801	13160.7880138676	9242.73903345725	6576.24132734781	12027.0005417558	11295.5600929014	12592.3120811295	18588.9220280802	32411.4693142427	12644.7710773871	12274.4563967038	16342.4591412145	17070.4650865583	15180.0888612414	22593.620650954	23493.0025537256	19346.9634866804	5122.63479370642	17937.5242722206	13501.1447848947	11182.39462618	38736.621907254	12765.4212324805	37597.0787650699	12393.2637723459	15288.003	13744.1156655432	32167.5730247406	13960.3441340782	13575.1437672058	11684.8664446274	13069.8412360149	23896.810357685	4056.03621169916	12152.8061630204	12307.12085207	9567.61586958316	12499.3242946612	1840.7252507297	11858.9719082984	15552.9715892305	16380.7354352824	11797.0184060914	8971.21999559471	8457.95946653844	15899.8687670286	9568.5561242097	10175.1364485981	7678.07799986978	8605.14844746916	3468.57802547771	5419.58000785287	9047.4923229512	13714.2404979822	14583.0686327294	6173.34718826406	5458.99565912842	17928.5764959732	13077.1943564899	4365.25473246431	4967.70866187384	7601.28962697668	8761.93973571429	15375.6124487277	8921.18630553442	19683.2896704095	3581.15260433769	6064.99182142459	20820.1727196283	7033.82266540274	6854.44448775293	15420.5470141291	11023.8129938473	21329.890516167	47516.3012209461	14994.1142529706	24680.3893415388	18837.864956581	18142.3618749406	16463.4145810652	15118.3073538435	13762.4763847726	11536.5352655489	12007.5996620235	5287	9389.0414494121	36259.5223030428	6739.55102206788	12465.4887604367	12951.0000671117	7983.74496644295	17271.4320100239	5845.58633071253	8836.85407854865	14303.0119740549	18920.6282811522	6993.07205669259	11121.2609170302
TMEM120A	2322.53797030084	2526.33821436692	1525.05038500944	1947.81562431193	1367.51557654362	1587.65866953401	814.320497557079	976.338443954908	466.06864408397	1901.01242012416	1099.36246934027	757.103083116883	1085.1665858291	530.249671060998	1949.59440009532	1957.2798607943	891.445256557605	0	1967.4958921293	1543.48227497052	884.357611284047	1246.29973081249	0	1110.46043794326	2088.30215827338	2424.51326598465	1399.90622109623	2572.29131443516	1437.0830803698	572.449494641616	984.373710355369	1975.20992576621	1311.03344982526	1069.9013224822	1157.49722735909	793.794804513251	1561.5764211824	3227.308695734	1915.33362567037	2175.90278083562	1512.44265300668	1351.94900710959	1334.55565578207	1385.35562582874	2119.87461138256	1503.469527897	2033.9402239111	3326.70276575931	1641.16667828348	904.89444791659	3322.79261299195	1159.17548567528	1384.64353114366	2922.61686777955	3047.73259883699	1661.53976315364	1383.39043866895	2310.05291338583	2076.82439877764	1830.96644826559	2195.20202040816	2125.43868709328	1148.85432932551	2520.88066465257	1637.96809736124	1777.77876106195	2935.64145391497	1415.272112452	1295.89811481305	2395.38608638065	2220.37281103641	1465.94159912895	1938.82807109005	2387.5448688897	1742.08950651913	2683.15193253536	2303.89167617519	440.079264057025	440.607969646261	634.901138765331	1054.36819075144	1537.30794282629	1475.47826086957	1411.85500018761	1100.89279619966	1659.1854063486	1322.40346409949	1530.28507245554	719.931350989523	1152.57577346618	1007.44303797468	1943.92207792208	1894.96598012652	1214.94666956914	831.9281107739	1015.42427497315	869.705283683795	1822.44017785302	3527.01275510204	1153.37910490196	710.610176619008	3763.82137985541	605.764660194175	996.809319681169	1217.8945252919	1853.19369012979	2170.28726778432	340.875068284269	982.715827048399	1541.28705192905	2253.68670843813	1958.63843550165	548.892430064344	1921.65910047387	2044.32908182695	1482.24772303735	393.356689655172	531.692955604516	497.833702882483	678.00224132023	1634.67539994594	1741.80068945048	2411.67210338423	1339.55204595588	2812.9516261275	1485.09753085206	2648.24869175181	1597.63698431895	1909.24359197042	4382.60164239295	1828.3525	2625.24745218346	1431.88854857898	1334.67654147168	1037.03193977026	1159.64635055126	2099.85997973195	573.11298245614	2052.14510261072	571.336203099132	2701.38359621451	4954.26397573551	1443.66056056576	1429.150369382	1768.58639833449	1932.71584650806	698.801673640167	2075.80910039659	2103.85798561897	3019.72423025435	1578.09542837039	1529.82445241625	1868.43236680873	2166.76784759029	2091.86185150812	2453.41090662009	1390.042327664	1295.91970120011	1167.63214285714	2116.30618512687	2001.08607177073	2671.57003637242	2792.50806617226	1553.94010723022	608.654961630809	718.872357490049	2143.5564401204	1835.51168345716	2306.02509306494	1410.02362204724	356.945509839817	2253.20611574141	1967.58278832604	1971.87673639661	2877.43618016275	1346.66699552308	2140.82453531599	1685.55081339751	1132.0444538742	3864.19700828184	2703.09505199462	1395.01547277937	2469.66840203466	2810.45919164218	1281.27580216981	1189.85143505817	2066.18484962477	1653.83668965517	1886.23723232323	2120.18548767594	1289.11460415436	2770.54204454172	2703.8017013787	1005.74822464413	1809.60733857772	2887.34485744121	1115.83092324805	1324.44861365912	1388.2064939803	4974.003	1687.1195545761	908.908275311666	3696.93854748603	1028.56379600752	899.426328120053	2463.71543846564	2326.86154318082	2633.31659192201	1430.58557036676	1370.39911109725	2405.9914874123	3381.87395786133	1925.50528705451	3393.36519212141	2209.76847729297	1318.22486279472	1492.95431472081	1301.43171806167	1755.58583455772	3064.09871668312	1924.83481489834	1855.37943925234	1728.15675499707	2570.15477584007	1586.89012738853	574.417117699881	10479.8581539468	887.516334229974	1451.69884576732	1894.0586797066	1534.9783463606	1401.04781645719	1272.19378427788	4904.79911483551	719.042149814471	1923.43014069168	593.1969875	2128.89986471876	4262.20954145494	375.946849735799	878.892911877522	2052.68991247299	1147.48071174727	2655.30540987572	4027.09544834931	1138.86198961865	2267.85666708682	2822.31939691859	2105.10342175517	2104.19425310965	1991.87809747534	1134.40062188637	1558.87094666161	1131.86204349988	1746.94561713343	2433.19423818857	1157.25201434654	1836.66271187683	1474.999	1255.24962331569	2050.07659696915	1678.11062812344	844.973265253693	4385.96116508254	5445.81289932886	1088.63054892601	2973.12235872236	2538.27551201086	2415.6881822719	1292.42964833073	2544.69906227423	2946.71321093624
ARID2	31807.3421558821	33160.5532170776	21421.2484303047	35313.6770642202	32148.0275536094	124553.329895832	45063.4083074216	40254.5037827211	74228.3539494275	51873.3588622648	63313.2125404321	74861.465748052	50093.835968212	61176.6394685859	46640.341095102	48963.7411129189	59889.0860994008	64196.1481419636	54035.0333875122	31233.0395723218	66100.0984435798	59571.7477444135	61539.2718311345	157362.118794326	24702.1294964029	44645.3513401535	118596.457983137	31941.3582914514	20181.3830034188	33509.4261225784	29423.3155231181	53914.1427151779	41850.7034853126	17680.7538148525	32517.3280943635	35930.0675675676	35078.3993057694	31492.2333368883	32863.6967160604	56150.3775547692	40671.2435305122	55118.9610198578	35059.4436445968	37138.5420558005	45263.0606030604	56514.2271467811	48409.8390618198	49119.0534799427	49402.9461955787	29817.6993084832	54520.3669737467	49794.3633053997	53807.5305043665	27533.4616744285	31803.9831311632	30788.0128628142	53225.4743802873	43675.1382292913	65621.8399241547	28079.9287253764	34339.1528367347	27199.1773649675	29912.4864230662	32192.3006042296	109983.758017288	22357.310840708	26093.6380165989	51814.165627537	25767.9840658617	23516.0477621653	31577.3539342719	32356.5392876694	39723.3615436696	32655.8561621663	36609.6041022189	25137.0206746464	39636.2154913052	34574.7769898847	56450.693071079	50587.1546577009	196072.526011561	48958.5235161498	31976.6798418972	29558.0009482909	45150.3608383073	43394.077355806	32538.1216127749	40709.0920270758	41987.7223515716	61652.4720094389	117062.835443038	36077.2198562472	40302.1434449477	29830.3965076377	33055.8516691957	48812.291084855	75177.6852212267	31649.521598726	25457.7921696429	50518.0740490196	51150.6812447435	35170.5357575614	60662.1266493204	76559.100197888	55256.832507064	73105.5639457213	35852.5709660172	72737.3739457881	51407.1014427503	43120.4547955144	44174.0451449508	18131.5600882029	56400.0926783403	28901.4083442493	87975.1771572581	34054.1665660516	66077.4063111724	39737.1580845795	62805.6518847007	40420.0403068048	28340.1127534133	52768.5579419153	24725.8387778421	28154.6686544118	19072.8717422193	24747.8171898741	43388.8751557438	37238.4084065301	29528.7192035274	36973.460933236	34118.13431	53104.9082535125	62843.5835598149	52679.8803052865	38003.2200800994	44108.6959714304	34267.3397893605	23340.9936842105	40784.3080450646	32435.402020787	35304.3747634069	20782.1039350297	36491.1126172151	62792.3281974312	48489.0216620402	33434.9978326938	43415.8008368201	41434.5830378174	37725.3152686314	26615.0548862115	51785.1848485576	36905.1367951379	42498.4556297645	48950.1653977989	32285.7865429234	26065.3321998655	38826.5132985306	46887.8293931661	42170.7464285714	33735.7550886513	43263.6810198788	35458.2446119157	49512.4421198122	57430.8757597077	78711.0117837562	64065.7442673342	33536.317671012	22956.6372244464	28521.1924003861	42620.4142204724	64814.1267734554	23934.1418059349	28309.8075175169	35205.5364758162	24511.6085599769	28149.2128359494	21932.4545018587	46241.1416992375	37469.4176291251	48024.6352456544	20482.2067664724	38629.2876790831	26013.1322532027	24815.7566921596	53377.630622827	52346.7517029701	20294.6737608094	22172.599488	35812.7425521886	36286.4532644866	52780.0138991568	22796.7842299498	58829.6409504253	74037.7119080678	291096.809943361	48672.3880395459	33017.7860812013	25742.5855974002	41114.4801167457	41789.994	52701.1034482759	76287.1453339571	28043.9195530726	48081.1010104079	43712.7350243779	44539.8700053277	23403.2304616638	49760.5037423398	60704.0348991947	57185.9666964129	38852.1815443665	20036.1648860081	33843.4195280319	26612.733613174	33724.24440836	49219.4015279545	39016.8680609137	45480.6830881057	52476.2017403811	41342.0058627838	36620.7408260036	44403.9420560748	44537.5870824923	77638.6768443216	26711.6573646497	58297.6009649596	18929.1859696336	50266.1745745277	59174.7988278905	62007.9482726161	70355.9489340551	47491.522149985	29795.7385740402	43383.6064556176	78574.3251971243	44224.9043486922	49063.1078089286	55807.3782736292	29775.3479939655	47458.4704230515	41221.2636754121	79873.7868882872	39585.2948939069	32838.9348526867	40346.4009456869	51466.6365427917	28321.0884139376	51063.5748597384	32009.612270102	31359.8930641188	29708.9010185708	50934.4370134967	49568.9477503835	36011.5804113144	25117.8639017559	28398.4071114591	67877.6697557419	37085.5117302053	47249.092	29323.3647385786	33994.093209601	49330.5384205625	34795.7649325626	24723.5190343384	35636.0536912752	37643.3007451074	15351.4540540541	38103.5125698815	30178.2674665974	58321.2638104885	31395.4380072773	27605.3195229407
SF3B3	16801.5012695237	20823.8399276323	16373.2282372607	15317.7681811927	19851.2434574018	11610.9749103874	16368.3894146764	15095.9383879559	11755.4230562977	45388.5642221231	15422.1665545355	13622.7978883117	11908.6995373937	23324.397724319	15718.9835917782	16489.9178654049	35497.4633632371	9424.07880543257	16631.6608955764	16922.923767044	30096.9962486381	16827.0972259684	11230.9419720992	23799.286679078	21452.4174388489	19778.9144680307	22100.553531454	30671.2498700217	11838.835063166	19576.581714439	13883.6007902178	7363.02681664663	22657.6462243572	32825.1843275687	16648.5739075364	18900.1736756757	24753.7358953531	15840.3054730238	20427.319978028	23837.9264803404	18212.2551260579	16230.0010473155	14952.0048331229	14882.7635588832	15254.5707680232	17742.2297613734	17525.7472376654	12321.1412106017	16704.1854257477	11930.281343476	15493.3334809467	14863.9471359883	16259.4411912424	18287.0974724385	28634.0811021138	28138.7017880006	14774.0937069751	13481.9625732283	22208.4954608778	17427.649384424	24475.128	22469.8076160521	20482.1653947514	22632.7264305136	37790.9774658781	18203.9338158186	28131.3743323465	23247.2887290181	18782.472216763	16563.6458456666	20632.4981116403	18824.7122214687	17549.1090731212	22645.5251327349	14824.9665699616	19893.2872883569	16862.7076537257	23791.1620474075	13183.4046233076	21510.94283067	16320.9794046243	15850.6934348152	19952.3943083004	20893.761017059	22330.7268569543	21188.6885440561	13858.3175281295	23687.3430780753	19720.2183125728	13198.7524530676	8980.45463291139	20464.1298808777	39459.4925553633	19560.9548667326	12998.8609256449	19301.5104006445	16256.8308279095	24738.044751498	19010.3073443878	30298.013072549	12210.9265029437	22737.611100725	18802.4210702913	11144.5700541824	12167.0495707748	18376.1840670873	34417.6077227005	14853.4054285668	12352.8908852165	10738.8155684625	27956.2193057673	12043.9333031974	18583.7375048979	24412.8597475992	20074.2469394344	29438.1630488989	29075.7768546207	41168.8772446333	10124.3304745011	17382.591019513	24013.2141210808	15971.8253793446	22512.7410169303	16594.2177518382	24652.9324157203	13334.5149607056	24546.5012997757	14956.8142349706	17465.8018512634	36633.311798466	13768.41999	15474.9910157854	15259.3649094514	18246.9745592029	48137.0209326296	25176.5695730643	11826.2414354004	21532.8166961403	16597.3439057391	16648.56394805	13022.309148265	24936.2198305779	18920.8152822936	20291.6610896063	20197.8635100625	21767.184056792	22237.5547297071	22440.9499094553	19684.8357224527	14128.3721552878	24018.512619296	22237.7465354284	17987.0443985524	16753.1293105086	14433.1804253674	21542.3058983049	16658.9482189166	17486.3321511398	13319.176727381	25895.9532000173	29972.7201418654	12457.0846363429	18153.9911829255	13465.7170277853	20035.1047841915	13544.6286441177	35053.7026646936	14407.168449143	15122.3744877982	22289.7846377953	23894.5995528604	21995.882707142	20776.7190591469	19616.1366475212	17736.3576816181	19559.3665859259	19233.1998401487	13800.6158397734	30776.1856353938	34399.0141528133	16370.833584043	13425.836582235	21854.8469061793	17177.8071652592	14505.6713066622	23954.3050422749	19575.3959243198	12095.6486631724	14924.8724736251	26799.7988162548	20714.8321031406	13231.7304824383	19721.4625925491	26466.4325151538	38876.9384329767	20605.3402356789	16166.9397897664	17664.5110786994	12869.4358445823	18228.831	23409.1879834068	20965.9261634147	14938.3516223464	20263.0812354491	21016.9318457544	14908.8232999467	19990.9521094581	16953.6589846797	19523.5859850333	21178.088745365	21971.3702633099	17183.2265886425	28607.8139402925	17523.6736273813	18091.8222544655	14326.8210259	10254.0634517766	13274.6035242291	23095.8189392237	11754.7886860809	24152.1244061028	10727.9953457944	35887.8889511036	21145.5941344109	18836.0282914013	22624.6454600149	15831.0998191693	15952.2432446811	18643.3773790944	17428.041294621	17595.6715481132	18939.0478187421	26147.7132961609	26257.4131210428	32015.1651205937	27817.3329523118	22149.4190357143	29964.4383392149	17963.2925177284	15122.7107873184	25527.1716579004	13412.1878438008	23437.9314400054	20770.205491026	21894.6119893504	27701.6676597058	15156.3154340342	10327.2536731818	19046.6533918046	26248.5417902332	21972.3209932495	17684.9152219474	22093.5863911422	15093.0044889808	20714.4259934254	16062.6370649081	11913.5271169229	12204.9828365103	23373.787	24455.5528100851	15889.916155339	18079.6682050886	21710.2669466924	19933.9161162048	10997.4236375839	24337.0579145585	19769.6977636364	16283.6599283364	42567.6059180987	26898.5121880456	21816.660290778	22028.8869966255
IL1RAPL2	20.00461644995	79.5480224414964	12.7441358856835	271.032110091743	297.582787558142	0	0	193.717945229148	0	220.134992873451	67.6288786575562	10.2311688311688	26.6480198430066	0	503.599411610009	61.1649191936728	139.922698693349	0	82.7749080831095	584.268127532616	29.1210116731518	13.0161681858117	206.007027946774	6.98404255319149	0	16.7902813299233	10.8309540086594	41.372488712951	508.42558723266	92.2066300093878	367.258693160107	33.388809589295	66.929635576665	54.763987792472	718.449651678277	68.2167410128575	25.9398076608372	54.3651191969887	218.719828417184	151.503616797218	80.7100222717149	28.970335866634	139.282698899513	14.6792649094436	7.33519780732396	54.0978540772532	132.911076920009	112.865329512894	100.395838751625	54.3355888716402	66.361050758755	10.9504052638832	0	3.95482126246047	0	0	16.1485055765435	84.3628346456693	104.575172531359	12.7682458038047	129.857142857143	53.4029284164859	780.823072312146	198.33836858006	0	111.111172566372	79.6816396908066	15.125068568294	56.7132654185141	15.8784912179672	3.84480140439204	110.049596038853	112.009478672986	46.9373172127726	268.913145301611	242.883569096844	6.35263665063321	1867.81733447104	44.0607969646261	194.89053943113	676.057803468208	125.32401707823	71.8577075098814	324.540607656596	6.73333045584169	50.0508418204707	44.0801154699831	88.3227122404856	119.224679860303	152.850550603041	35.7974683544304	543.310344827586	109.928965697947	224.990432623137	477.029590288316	228.470461868958	47.315572428393	135.858304907366	673.247448979592	166.055882352941	187.177039529016	501.322998612212	0	34.5514495556731	807.368280811485	116.293648868113	24.9868599909379	0	139.923114447289	508.830833207222	490.887866199376	0	381.433722587086	14.3526286735569	71.6842665056203	71.6554240268773	32.5986206896552	175.2617520326	0	20.7975509682556	97.4310762797259	130.778872540319	55.940811714575	393.417279411765	116.083400869373	138.529659347283	27.4836780463494	189.757649478496	0	3.60411467471241	676.195	0	123.229345670853	127.491490528638	7.33747283452344	294.910063286742	327.365351664178	140.053333333333	92.524461273778	434.537393906382	248.517350157729	0	98.0031947162064	723.93537788873	464.69812630118	0	57.1347280334728	785.841081053613	76.4642050848017	439.424364123159	27.029302462207	4.6712125704121	85.8808599093699	213.124706320356	2.03093580819799	117.492892443657	182.246095109589	170.254756662769	62.5238095238095	154.071529862904	7.87829937537627	96.9237789737877	604.925418710591	185.895490058307	514.533060347694	79.1214202313584	0	0	969.198952157728	126.448818897638	18.0274599542334	8.76307251475876	47.2617863188303	21.4334945586457	197.309627625978	0	17.5717472118959	207.45240780277	49.3844067387963	115.982402164827	148.308381891528	0	0	108.09458429393	0	880.744122747682	575.750773028983	601.987862068965	8.84175084175084	102.226879830084	11.9837851863152	267.500611197131	182.56438838369	81.8381853029484	14.8735053492763	26.3985815537482	26.2892102335929	662.224306829558	40.2378693907333	3	51.0630023334198	52.811184192421	0	73.468842571966	319.250300766162	327.375599360682	0	5.48607242339833	0	192.675081832798	27.0945109368551	15.6495859454879	405.910387397748	73.7688085243784	156.808967576345	288.248884223992	0	86.7621145374449	0	225.530108588351	187.089898821117	316.592523364486	78.9113874601211	105.553806890685	31.3614649681529	1.02391460567785	77.787511819029	21.1313412911899	43.3651148806737	682.182151589242	1661.50584562676	0	103.215722120658	27.7107386716325	2.26113172541744	108.116555400117	100.819642857143	172.905397230562	21.0405266503418	5.20343461030383	658.511827968448	1318.14891438217	3.7195484983704	1.87919437472538	75.5079872204473	305.547765417828	25.8592845269701	506.734618992201	155.358186107393	41.0797588240049	174.126456130233	0	103.213034382886	10.7183702635021	21.9151276614008	62.3895958509889	400.124816037766	40.4296187683284	100	24.7514242639003	40.786864232894	0	15.1791907514451	136.390825888311	2432.13422818792	48.8849642004773	112.266339066339	26.5009255354512	22.9337485658725	18.5073016293144	15.1084890113729	180.812184936143
BLOC1S3	430.099253673925	345.408485582004	537.37772984632	260.933453669725	379.361263528319	65.3150718479183	202.305092294974	312.531618303026	146.584923664122	221.841465686423	204.317851776817	310.359096103896	0	18.0382630035589	272.141789390884	281.358628290895	218.868439386769	19.856526639044	174.217834745999	336.099090229028	67.4381322957198	182.226354601363	0	181.585106382979	26.158273381295	453.149544757033	127.263709601748	949.430261415657	290.528906990091	384.125136733276	6.02063431410012	217.898885991275	141.733345927055	267.141403865717	197.311719442685	70.2839149829441	160.57519136288	360.579124215809	110.38196948157	564.220366003432	185.49268596882	79.1450262319196	115.121414396536	111.929394934508	193.160208926198	108.3309527897	822.639013967028	217.265759312321	247.848641352406	198.366695988311	364.985779173152	172.077797003879	154.248254112517	594.892123941829	372.427463218305	130.402428562786	218.901964482034	302.557381417323	75.2207381365915	232.218640082956	521.405285714286	328.962039045553	206.19945853247	194.421185800604	268.812556869882	320.261615044248	238.755548907227	44.5260411409764	373.726240791653	244.982435934351	459.378794197464	299.002676030092	101.235233581584	550.546568515495	144.249687890137	545.362193688792	156.389209065288	171.980288886529	79.309434536327	249.138421540826	5.19478612716763	132.286462471465	258.687747035573	206.713762838596	144.766604800596	112.614394096059	207.906509421104	166.931846193479	82.5401629802095	53.7042475091767	26.001746835443	65.2678011643529	235.562069352744	163.29972259367	27.2998861911988	71.9258861439313	90.1248998636057	298.888270796205	492.375	192.76127254902	13.2514718250631	968.87812685158	9.17825242718447	167.574530345015	38.3157828181722	22.5084481680219	246.299048482102	151.500030348564	198.495580960107	94.6662015269251	383.557798594482	616.690187431092	161.876750561349	221.668376180491	172.573234180197	190.39869812856	39.1183448275862	92.5539589385638	39.3026607538803	191.337468907952	207.234352721957	273.014549167356	153.837232215081	240.962049632353	178.270937049394	147.467056724527	172.75454771991	94.8788247392482	176.98442761906	255.728154686882	134.5825	171.66413326695	114.551222736286	45.8172544087292	92.9413225706303	99.9695129785566	230.040517385638	269.049824561404	156.57985754024	106.461661507064	248.499953943218	453.025998465581	83.5364154346371	157.986414579769	390.893129770992	192.560569455104	57.1347280334728	336.082978060665	124.527419709534	580.296784471218	176.611541465173	175.170471390454	81.6915496698884	426.00837874666	326.980665119876	272.738840055905	119.28835316264	115.708769137383	20.3202380952381	383.728226668551	147.718113288305	126.882037929322	0	93.8501503206987	298.05268739653	174.067124508988	264.779122796653	614.807107233848	320.838273817731	536.811023622047	55.8851258581236	147.770596432313	400.481452491141	409.617896009673	337.798193112916	498.134045453979	225.413301858736	466.767917556233	79.776710286007	203.676413557744	178.298455401165	69.5024699140401	267.15146948003	262.186864032085	114.618921599855	167.254579213808	295.420980607811	315.12	188.624017957351	134.939481375711	159.213146046759	187.202659871707	99.3704898797301	38.7654561961335	245.343428571429	695.629022522819	156.901309232481	294.126221384405	152.329076979205	132	61.2756028001037	47.2521121721661	1003.45474860335	336.534698232877	101.932937377319	378.391630261055	211.532867561893	23.7729805013928	127.800716404687	183.041327741158	153.896822121337	361.50543534077	188.772736144258	427.299463997417	239.340003142842	244.83064224883	293.258883248731	208.229074889868	327.119188960868	217.753208292201	207.315833828805	773.07476635514	239.069939449183	1605.48178009358	94.0843949044586	560.999740707078	396.820921068804	167.023882510672	140.420371994563	920.072711491442	562.481327658776	378.387103776358	146.422303473492	286.88764742396	318.819573283859	177.841270740734	173.503571428571	678.426745796089	275.787200174594	6.50429326287979	170.530951465933	108.168708622964	200.855618912001	293.842107598309	302.152202342918	98.2880923721684	289.623986702065	260.850732139445	67.7633568253921	107.263814707124	268.470448351673	326.568886394905	149.41154447968	57.1846490298365	378.624529873499	480.013295378324	182.092730651917	160.01465542522	402	56.5746840317721	66.546989011564	182.349759884191	618.661650610148	211.663236966761	317.234899328859	110.931264916468	179.937778378378	166.23307835874	247.174845654404	194.203285096939	202.885423867007	193.914517177893
SP6	1218.28114180195	96.0062339811163	412.060393637099	88.5371559633028	279.409792898103	5.02423629599372	0	82.6529899644367	0	679.176179563049	39.3191154985792	64.7974025974026	0	0	212.918868879232	22.0193709097222	176.031782227116	0	231.345255924588	331.238623483058	0	81.3510511613229	0	37.2482269503546	0	20.1483375959079	16.2464310129891	25.1832539991876	31.1280971775098	157.519659599371	0	0	90.5518598978409	28.0498474059003	27.4407853071564	76.4854368932039	23.3458268947535	380.555834378921	4.08822109190999	924.694488727848	42.1095768374165	65.666094631037	82.4326177160383	7.33963245472181	19.5605274861972	11.2703862660944	130.897272724252	8.46489971346705	520.419245773732	369.899970395397	28.4404503251807	56.3163699285422	39.4588557032021	47.4578551495257	4.40742560021662	15.6257902895175	141.747993394104	151.356850393701	89.8979553339751	94.4850189481546	16.4897959183673	38.4501084598698	144.22846558632	204.288519637462	82.4358507734304	291.939159292035	85.9722954558703	172.857926494789	209.839082048502	27.2202706593723	105.732038620781	155.73056043234	0	71.9705530595846	105.226882944109	620.067464635473	158.81591626583	1145.5498400263	26.4364781787757	46.2111588341855	0	140.641396943347	352.102766798419	2.06713762838596	188.533252763567	35.0355892743295	280.349534389093	92.1628301639849	71.0762514551804	4.13109596224436	35.7974683544304	72.3237796686073	50.6022223054043	226.657028420345	5.74734446130501	74.0413533834586	141.946717285179	62.1066536719386	0	3.86176470588235	46.3801513877208	132.473953001154	0	547.640475457419	34.210520373368	0	228.451291345718	0	0	94.6662015269251	266.691318353094	560.232635060639	107.917833707566	12.7578921542728	50.4444838372884	118.743274101682	182.552275862069	3.93846633781123	0	210.055264779382	61.8610008125244	227.066613861213	18.6469372381917	72.4080882352941	140.958415341382	149.704385201298	17.6680787440817	101.000039238554	117.666983136365	90.1028668678102	0	176.866076699282	0	65.7377998038289	36.6873641726172	2.49923782446392	138.614157911859	3.68561403508772	71.1726625182908	64.3759102083529	64.6145110410095	41.7552800314834	382.589394757498	151.860007430682	5.46703678001388	40.3069838833461	235.131380753138	284.187812330709	15.2928410169603	80.8540829986613	37.4251880245944	72.4037948413875	79.5968945501477	43.1323810410245	101.546790409899	0	120.945135845454	18.1825468280627	0	43.6051499611993	23.6348981261288	343.638852725247	0	1.80481058309036	119.221074958612	18.0848960528819	30.2708497538188	201.485357912236	106.946091272577	50.1023622047244	64.8988558352403	35.0522900590351	27.3620868161649	328.646916565901	88.3782707074692	51.9428698273186	96.6446096654275	140.03037526687	486.246466351225	56.5767815438179	45.9049753473779	9.02922636103152	127.639035418237	317.384098565156	392.979159770933	69.8667212756574	112.977510179272	128.22124137931	70.7340067340067	71.5588158810587	23.9675703726304	32.4822170739374	34.66412437665	215.363645534075	17.352422907489	16.4991134710926	89.091212458287	241.289175626727	330.525355709595	243	53.1055224267566	0	105.626815642458	2.36996266361181	41.4411448109922	62.9568460309004	378.195126853081	62.175487465181	50.859468773294	180.632889218248	27.0945109368551	122.066770374805	26.9750573903567	279.812721989022	90.784139123147	83.2182971190605	1239.68527918782	242.933920704846	17.1416168887791	299.410661401777	55.6213212711428	0	78.9113874601211	72.044661846023	0	170.993739148201	40.2349199063943	3.52189021519831	39.2351039396572	364.365525672372	68.2582561830635	183.005853957248	7.20109689213894	60.3116076970826	72.3562152133581	265.059942271254	51.5821428571429	62.6782064960786	18.0347371288644	0	653.264721769496	62.8887840831186	5.57932274755559	105.234884984622	237.710330138445	32.0504649039679	90.5074958443953	36.348052839103	85.4470023590661	98.1349794129005	24.4102508593784	168.440794035267	90.7562888539166	55.735525370211	397.603030428272	27.8524981477629	28.7514837871449	103.961876832845	339	41.2523737731672	40.786864232894	34.4986032213335	635.839434810533	110.338645662454	317.234899328859	321.512649164678	32.9056511056511	77.0936015576763	25.4819428509694	18.5073016293144	12.9501334383196	163.779153021869
ANKRD34B	0	19.2012467962233	0	1.80688073394495	340.743649875735	0	0	0	522.443702290076	8.53236406486243	918.494538046809	358.090909090909	111.033416012528	0	27.772026375552	14.6795806064815	27.0818126503256	2.48206582988051	59.4281391365915	32.2037550608529	0	11.3891471625852	0	25.6081560283688	976.575539568345	0	0	1.79880385708483	2.59400809812581	3.84194291705783	0	0	0	25.3784333672431	17.4623179227359	3338.48596168985	5.18796153216744	0	2.04411054595499	726.17250809701	143.87438752784	32.8330473155185	0	16.5141730231241	4.89013187154931	51.8437768240343	0	98.7571633237822	10.2444733420026	85.6830439898941	0	14.0790924821355	165.009760213391	11.8644637873814	2.20371280010831	216.156765671658	227.873356469002	64.5127559055118	16.5118693470567	171.094493770983	12.3673469387755	4.27223427331887	126.821581808661	103.135951661631	121.86169244768	15.2505530973451	2.09688525502123	54.0181020296215	25.5209694383313	18.1468471062482	11.5344042131761	8.30562988972479	352.029790115098	25.033235846812	0	2.85745375408052	302.809013680183	692.03304118891	0	235.074155808683	19.2658959537572	235.330654291343	129.343873517787	4.13427525677192	599.26641056991	0	52.8961385639797	9.60029480874843	252.20605355064	0	0	89.9637259292432	0	126.66128058784	2.8736722306525	6.34640171858217	1266.25484308366	15.5266634179847	0	157.045098039216	29.8158116063919	0	73.4260194174757	0	147.78944801295	0	14.2782057091074	0	416.515317424487	2.95831879771641	249.107275384758	0	31.6310891901486	1.59473651928411	493.824947038718	0	454.207448275862	11.8153990134337	8.73392461197339	35.3558366460346	10.8256751421918	96.287741320894	0	91.7169117647059	225.948048120744	23.8330596726509	17.6680787440817	24.4848579972253	142.339092503667	0	0	239.289397887264	17.3562458691342	3.98410907901993	9.78329711269792	59.981707787134	41.2893236333197	93.9831578947368	16.6069545876012	102.599106894563	19.8813880126183	6.26329200472251	307.202321898878	559.593726011691	10.9340735600278	6.04604758250192	65.9246861924686	2.47119836809312	0	45.7001338688086	8.31670844990986	25.6916691372665	251.358614368887	83.7275631972828	461.022428460943	0	135.856179990784	11.5707116178581	0	14.5350499870664	5.9087245315322	88.112526339807	0	46.9250751603493	0	85.9032562511891	0	0	13.3682614090721	143.149606299213	19.8302059496568	17.5261450295175	9.94984975133269	33.3409915356711	0	32.7047698912747	8.78587360594796	15.5589305852078	34.1892046653205	0	19.4213357238906	11.2865329512894	26.715146948003	18.3990781776902	98.2447899427331	4.23434674397924	2.17264442652446	17.3859310344828	117.890011223345	110.405030216491	1.71196931233074	1.91071865140808	0	183.059098703964	39.6626809314034	0	54.0389321468298	3.5224697171785	129.336008755929	0	159.31656728027	0	26.4067039106145	0	489.619451655797	0	0	0	6.52044471452487	0	27.0945109368551	0	1.28452654239794	76.3125605424604	20.6327588916243	3.6181868312635	0	0	0	353.848963474827	1.68549458397402	0	302.493651930464	0	0	50.1718156782148	0	68.6768591963671	20.6500547050827	125.200488997555	6.65934206664034	24.0007677320981	4.80073126142596	1.6300434512725	31.6558441558442	15.6943386871137	382.176785714286	103.743238338337	27.0521056932965	0	553.569703989413	35.2177190865464	212.014264407113	0	33.5591054313099	410.24595077079	59.4763544120312	2.13812075524135	116.518639580545	289.84052059159	0	79.0640461798191	217.103279219173	355.84989274827	9.39219756917178	0	71.8787094678621	49.0931085043988	42	136.722153076783	62.2536348817856	0	6.74630700064226	16.8572930873193	0	71.4472553699284	9.67813267813268	2.40917504867739	262.464011364985	3.0845502715524	2.15835557305327	60.2707283120477
PLAC9	14.003231514965	10.9721410264133	4.24804529522782	0	56.7906083126226	0	0	28.4119653002751	0	75.0848037707894	25.1642339190907	6.82077922077922	188.01658444788	2.44354687124884	11.1088105502208	4.89319353549382	2.25681772086047	2.48206582988051	29.7140695682957	144.916897773838	0	16.2702102322646	0	0	418.532374100719	16.7902813299233	29.7851235238134	5.39641157125448	23.3460728831323	103.732458760561	0	1.75730576785763	0	4.00712105798576	22.4515516149462	18.6045657307793	10.3759230643349	32.124843161857	10.220552729775	7.83639397226989	35.0913140311804	7.72542289776906	49.7438210355403	16.5141730231241	2.44506593577465	15.7785407725322	6.04141258727316	16.9297994269341	26.6356306892068	20.8983034121693	28.4404503251807	12.5147488730094	14.3486748011644	15.8192850498419	13.2222768006499	15.6257902895175	66.3883007035676	218.350866141732	27.5197822450944	219.61382782544	12.3673469387755	10.6805856832972	39.7871629203641	1.9833836858006	53.7625113739763	71.8954646017699	2.09688525502123	66.9824465167307	76.565743978265	54.4405413187446	9.61200351098011	12.4584448345872	16.0013540961408	6.25830896170301	0	74.2937976060936	46.5860021046435	0	0	6.02754245663289	17.514450867052	320.27248808881	258.687747035573	200.512349953438	57.2333088746543	12.5127104551177	100.502663271561	15.3604716939975	0	0	12.7848101265823	8.81997313031796	3.48980843485547	301.653839294724	123.567905918058	52.8866809881847	6.75936748977043	69.869985380931	0	6.43627450980392	1.65643397813288	90.913497157655	0	46.6444569001587	25.9999954837597	110.666536826108	24.9868599909379	61.546887329104	0	17.7499127862985	1.46533691402799	82.5148842337376	53.9589168537829	12.7578921542728	84.9591306733278	36.8513609281083	23.9056551724138	0	240.182926829268	87.3497140666736	17.0117752234442	44.5510444917569	825.125418878545	55.5128676470588	41.4583574533475	120.654864592795	54.9673560926987	45.9091087447975	79.7098918020536	14.4164586988496	0	5.20194343233182	5.20687376074025	7.96821815803987	66.037255510711	2.49923782446392	91.4263594737794	27.6421052631579	52.1932858467466	52.3054270442868	0	4.17552800314834	7.53870728586203	0	16.4011103400416	44.3376822716807	0	71.6647526747005	8.73876629540591	228.500669344043	4.15835422495493	0	6.28396535922219	5.07439776953229	62.9590100541377	29.8710743500823	72.8984380438355	127.277827796439	0	37.7911299663727	35.4523471891932	0	0	3.60962116618072	25.0991736754973	15.8242840462717	77.5690524941607	22.1412481222237	93.5778298635048	69.1889763779527	34.2503711670481	43.8153625737938	42.286861443164	92.8784764207981	43.1614810431826	11.5428599616264	67.3583643122677	93.3535835112466	3.79880051836895	65.0632987753906	17.6557597489915	0	31.1676714393369	18.3990781776902	57.3094607999277	0	17.3811554121957	278.174896551724	50.1032547699214	26.5789887558218	32.5274169342841	42.0358103309778	0	66.7627301155632	4.95783511642543	65.9964538843705	2.9210233592881	38.7471668889635	155.203210507114	24	0	0	624.958659217877	146.937685143932	35.3017159501045	37.7741076185402	198.712693770263	0	39.1226682871492	0	17.3404869995873	0	32.1131635599484	30.5250242169842	226.960347807868	47.0364288064255	879.776649746193	364.400881057269	0	0	23.5969241756363	0	10.5215183280161	28.4827732879626	106.62898089172	39.9326696214362	21.458623950077	15.8485059683924	912.732417964656	128.41075794621	46.6153944664824	93.00297496188	28.8043875685558	29.340782122905	2.26113172541744	48.8268314710205	7.03392857142857	23.7744921192022	12.0231580859096	0	57.7181681884696	0	0	20.6711381219792	44.7454739084132	14.9568836218517	5.17185690539401	0	5.82593197902724	70.7484735302306	318.960611229211	354.069424196581	42.7088418136078	2.14367405270042	6.26146504611452	0	23.9595698226207	14.4391495601173	0	219.226900623117	8.58670825955664	27.1060453881906	94.4482980089916	47.5084493636351	0	9.40095465393795	5.80687960687961	137.322977774611	28.0301371360664	154.224429027349	21.5835557305327	15.7227986900994
NKAPL	12.00276986997	13.7151762830166	2.12402264761391	110.219724770642	52.2473596476128	113.045316659859	1.70004279239474	38.7435890458297	60.1374045801527	20.4776737556698	25.1642339190907	20.4623376623377	0	0	55.5440527511039	19.5727741419753	15.7977240460233	9.92826331952202	25.4692024871106	32.2037550608529	16.85953307393	17.897231255491	0	32.5921985815603	82.8345323741007	50.3708439897698	29.7851235238134	14.3904308566786	51.8801619625163	61.4710866729252	0	1.75730576785763	27.5592617080385	13.3570701932859	47.3977200759975	43.4106533718184	57.0675768538418	12.3557089084065	47.0145425569649	7.83639397226989	7.01826280623608	52.1466045599412	15.6337723254555	36.6981622736091	36.6759890366198	13.5244635193133	52.3589090897007	33.8595988538682	6.14668400520156	62.6949102365079	23.7003752709839	86.0388985019394	53.8075305043665	3.95482126246047	6.61113840032494	15.6257902895175	26.9141759609058	0	7.33860859869185	35.7510882506531	22.6734693877551	14.9528199566161	12.4334884126138	7.93353474320242	17.9208371246588	32.6797566371681	35.6470493353608	17.2857926494789	17.0139796255542	13.6101353296862	19.2240070219602	24.9168896691744	2.67222613405552	15.6457724042575	72.4896304726082	14.2872687704026	16.9403644016886	13.4375347803672	0	20.0918081887763	1.7514450867052	110.006637213113	9.58102766798419	8.26855051354385	6.73333045584169	7.50762627307061	29.9744785195885	9.60029480874843	18.3422584400466	0	0	8.81997313031796	10.4694253045664	74.9968108743789	4.31050834597876	6.34640171858217	0	31.0533268359693	0	38.6176470588235	0	103.901139608749	39.772427184466	34.5514495556731	25.9999954837597	0	17.8477571363842	29.9843810064866	39.0483110085456	29.5831879771641	58.6134765611195	0	113.499790623474	27.1105208278298	7.96491850062448	16.3783826347148	80.4099310344828	63.0154614049796	43.669623059867	35.3558366460346	6.18610008125244	7.18565233738015	34.1860516033514	7.24080882352941	37.3125217080128	50.6452518043832	51.0411163717917	76.5151812413292	22.7742548005867	34.2390894097679	22.9775	1.73398114411061	0	3.98410907901993	29.3498913380938	29.990853893567	73.7309350594995	0	64.0553962664617	124.728326028684	4.97034700315457	14.6143480110192	77.2717496800858	56.1674000086084	10.9340735600278	40.3069838833461	41.7523012552301	54.3663640980487	17.4775325908118	0	27.029302462207	32.6984879928847	69.123618951444	58.3555743496214	8.12374323279196	5.97421487001646	62.9577419469489	74.383146114802	53.1452380952381	61.047209945679	11.8174490630644	0	0	19.8529164139939	12.5495868377486	11.3030600330512	13.2434967672957	214.77010678557	26.7365228181442	33.4015748031496	39.6604118993135	10.9538406434485	59.6990985079962	38.1039903264813	47.2720982853905	23.0857199232527	14.6431226765799	77.7946529260388	7.59760103673789	31.1172298490999	26.4836396234872	11.2865329512894	5.93669932177845	4.59976954442255	0	0	19.5537998387202	71.7169655172414	5.89450056116723	42.9352895286352	73.6146804302219	22.928623816897	34.66412437665	0	24.7891755821271	32.9982269421852	17.5261401557286	40.5084017475528	14.3706676395476	0	30.6378014000519	8.33860803038226	26.4067039106145	40.2893652814007	26.0925726587729	50.3654768247203	48.075651718612	0	14.3449783719547	33.7181393207396	16.2567065621131	17.2145445400367	17.9833715935711	27.9812721989022	26.8225865591116	72.36373662527	0	52.057268722467	0	0	3.37098916794805	0	255.146819454392	45.2373458102935	0	10.2391460567785	18.7762959563173	8.80472553799578	74.3401969382978	428.570904645477	24.9725327499013	60.0019193302451	57.6087751371115	4.8901303538175	4.52226345083488	33.1324927839068	56.2714285714286	38.9037143768764	9.01736856443218	0	2.62355309947589	42.7643731765206	14.8781939934816	13.1543606230777	27.9659211927583	12.8201859615872	15.515570716182	6.41436226572406	25.2457052424514	27.3865058826699	81.3675028645947	106.564583981495	1.78131461064256	15.005718368903	34.4380577536299	4.45639970364206	64.6908385210759	28.8782991202346	20	1.17863925066192	6.44003119466748	12.3209297219048	30.3583815028902	38.3120297439076	105.744966442953	0	27.0987714987715	26.5009255354512	22.9337485658725	64.7755557026005	2.15835557305327	18.3432651384493
UBE2Q2P1	554.595983688544	192.012467962233	227.270423294689	300.702898623853	536.827990633226	499.921559923967	264.90916812491	439.269646789744	374.629720419847	153.582553167524	157.278034758937	344.5312	822.252780721359	479.032928639623	273.976594600095	438.307810941859	492.4534244158	24.8206582988051	859.893336803369	294.528642981904	635.440399610895	852.726599336056	241.525481041045	416.965964539007	21.7985611510791	147.757833759591	400.794037613437	76.5445005305307	300.640350556586	161.361602516429	171.130509743982	65.0396437741788	216.289022922073	95.6526510681587	306.835377454085	252.071193912359	200.001105026587	277.148435382685	551.965038392589	225.594109673706	143.881405790646	296.969118901692	261.722139996392	298.229450624598	116.233544454856	284.011479828326	545.724826616776	685.32110243553	184.380031209363	549.428935687978	165.902626896887	423.122095052838	86.0274797703811	308.503742220754	235.20006344276	98.9841728873299	353.485404235344	170.12509984252	110.079128980378	329.420741738161	171.809244897959	40.5862255965293	109.238142495542	177.401770392749	211.516056414923	142.786571349558	356.504043517689	196.405497531541	153.440575253061	145.594422689318	90.3374537975955	141.554926618052	162.65909817197	209.653350217051	226.822392123968	285.831099020675	199.981001761933	24.520141590475	52.8817685169442	459.674452008556	169.602936416185	363.450789439496	238.20590513834	312.53467231093	306.336235753745	144.749537086892	331.121011387419	59.5352682269725	396.999841676368	157.52282013634	345.292151898734	179.943327810121	628.326049461988	346.79025327052	324.770940819423	167.27211009667	183.965198724089	170.793297597831	463.103808673469	298.304589215686	461.119747266611	449.372428807837	200.061427572816	295.414893701005	269.57616370051	187.624796816589	149.946146805618	165.865705101303	144.263985021072	286.89479868374	173.012329439285	477.49192061742	420.952116899414	76.5505423986756	196.462679736403	325.460983227906	363.478967172414	250.210766441147	346.65383481153	99.8386434231111	284.562150262632	204.073963512064	231.97877662316	222.051470588235	319.289467009083	318.767173121706	668.54832095689	602.697840208951	218.454447756362	251.723983283276	213.3625	135.077131126216	217.0693602115	256.969059433167	168.761875194039	445.20172986088	232.992704025421	174.69626245614	358.316397026251	370.529633434533	226.436583596215	190.30595203549	295.074426552747	208.129340868936	128.748716169327	298.54173752878	193.379079497908	573.318021397604	251.23953099292	130.101250334672	154.462067685951	350.861782982508	291.159156299081	197.495561190197	133.45279195669	170.6773446215	193.845230671973	133.856603830592	207.416485714286	502.904008522506	250.864747860419	70.7244003919095	295.048855967842	470.348076438012	304.327480815404	200.712958230903	166.185073220356	283.463329084769	328.979545015856	160.928787401575	171.498832036613	121.437563525463	338.145643799042	199.412470374849	609.986824422952	75.1267040602452	199.158182899628	237.237387253053	144.954630179922	302.688610098503	77.8036364858808	304.503887106017	183.061091936699	117.324021884814	137.956152744169	258.049559271583	346.165263833716	163.086552827586	38.314253647587	378.35394947672	112.989974613829	263.981067441238	110.927508946905	58.2687879356993	292.564329137823	331.335196726482	331.993291434928	375.160637228096	237.521268879971	192	249.073070261862	297.135179018631	252.879398882682	410.100709274051	153.507209523206	261.908873734683	141.005886490689	140.820164345404	160.961090044875	327.017782640716	347.1641361948	37.5590062691709	53.3759314162614	165.582993865031	280.271270232047	304.132724413239	96.1889137055838	260.216933920705	484.404951660009	921.547131293189	190.585614588279	251.462814953271	374.095214532196	147.684854955338	76.5345191082802	158.78662921931	202.301177289351	179.575899237639	512.129616707934	831.613750611247	281.225680309738	312.018980805174	326.452126142596	146.703910614525	432.984114100185	594.836362026527	322.046075	130.52196173442	144.277897030915	348.751098745046	406.648106865663	405.00125394392	177.840912578335	154.093938727482	461.55795314164	194.067701691186	172.939137131018	568.096546546872	273.836280810217	133.221657866248	198.696187295226	299.618359349262	56.2422060632948	138.34843601318	275.6484757251	117.293554299785	462.206457405158	183.073977272727	113	174.433894540961	216.621182617965	91.7046799201376	286.559509312781	216.187121438922	1004.57718120805	128.259104534606	151.065972972973	402.373189104951	155.439851390914	111.401617607387	54.3452349739082	273.098462080906
FSCB	4.00092328999	0	0	1.80688073394495	0	0	0	0	932.129770992367	0	12.5821169595453	0	0	0	9.25734212518399	29.3591612129629	1142.29731668441	0	6.36730062177766	0	1.53268482490272	0	134.970121758231	65.1843971631206	0	0	2.70773850216485	3.59760771416966	7.78202429437744	11.5258287511735	216.742835307604	19.330363446434	35.4333364817638	0	7.48385053831539	14.4702177906061	20.7518461286697	318.777289836888	6.13233163786498	75.751808398609	7.01826280623608	0	14.2125202958687	0	44.0111868439438	0	0	42.3244985673352	0	6.26949102365079	0	9.38606165475703	0	3.95482126246047	0	0	1.79427839739372	27.2938582677165	11.0079128980378	5.10729832152187	6.18367346938775	0	4.97339536504551	1.9833836858006	7.16833484986351	0	121.619344791231	4.32144816236972	0	22.6835588828102	1.92240070219602	31.146112086468	173.348002708192	0	25.7221269418932	14.2872687704026	8.47018220084428	0	0	80.3672327551051	0	0	0	6.20141288515788	0	7.50762627307061	15.8688415691939	0	11.4639115250291	0	0	7.05597850425437	0	0	40.2314112291351	0	0	9.70416463624041	0	70.7990196078431	0	135.071481491373	0	44.916884422375	0	0	3.56955142727685	0	0	8.87495639314923	13.1880322262519	0	31.6310891901486	30.299993866398	262.842310520608	0	4.34648275862069	0	0	29.1165713555579	255.176628351663	10.0599132723322	4.66173430954792	77.2352941176471	0	0	1.96311986045353	6.12121449930633	0	3.60411467471241	0	8.66990572055303	8.67812293456709	1.99205453950997	2.44582427817448	0	17.6954244142799	0	7.11726625182908	0	0	10.4388200078709	0	24.9632888927148	538.503122831367	2.01534919416731	0	49.4239673618624	30.5856820339207	0	45.7418964745042	23.3560628520605	62.8396535922219	5.07439776953229	10.1546790409899	0	23.1949575594022	0	0	31.9771099715461	1.96957484384407	0	0	0	0	0	20.8112092057504	0	3.34206535226803	4.77165354330709	34.2521739130435	4.38153625737938	281.083255475149	4.76299879081016	12.3318517266236	0	20.5003717472119	0	0	11.3153563087636	3.5311519497983	4.51461318051576	59.3669932177845	11.4994238610564	0	0	8.69057770609786	30.4253793103448	0	0	0	0	43.9078908770901	25.843637464089	0	3.29982269421853	5.8420467185762	0	11.4965341116381	0	2.04252009333679	19.4567520708919	0	0	98.2308617742038	4.19712306872669	0	241.387186629526	32.6022235726243	33.7181393207396	1.08378043747421	0	88.6323314254576	12.7187600904101	146.492588130533	0	0	17.352422907489	0	0	5.05648375192207	0	0	13.4036580178647	18.8168789808917	27.645694353302	0	0	26.8450711166075	269.662591687042	164.818716149348	3.00009596651226	0	1.6300434512725	4.52226345083488	13.9505232774344	9.37857142857143	6.48395239614606	3.00578952147739	0	0	45.2799245398454	0	18.7919437472538	2.79659211927583	0	10.343713810788	0	0	0	8.13675028645947	27.5005378016762	0	0	12.522930092229	0	100.630193255007	0	32	15.3223102586049	352.055038641822	29.5702313325716	6.74630700064226	18.3897742770756	0	9.40095465393795	5.80687960687961	7.22752514603215	15.2891657105817	0	6.4750667191598	0
CLDN4	2230.51473416942	3390.39157716171	2589.18360744136	5337.52568807339	2503.3300144204	319.039004795601	1288.63243663521	1970.75722946454	447.271946564886	2075.48220052247	636.969671076982	2353.16883116883	638.072030685325	119.733796691193	4315.77289876078	1991.52976894599	3238.53342943477	215.939727199604	2795.24497296039	2058.74005567595	567.093385214008	1532.65380387932	0	1773.94680851064	1002.73381294964	3324.47570332481	3409.04277422555	5036.65079983752	4155.60097319755	1659.71934016898	3531.31575773787	5152.42226866435	1346.46678630703	4041.8494404883	1117.5883470551	543.666754132774	1289.20844074361	5532.88644918444	2575.57724379275	3949.54256202403	1842.29398663697	1091.21598430988	898.231282698899	831.213375497245	3234.82223302987	15765.0163090129	2501.14481113109	7629.69627507163	6363.86684005201	3995.75561240677	1677.98656918566	1697.3128159019	2074.69641251256	1392.09708438609	6008.45380147451	3573.09737953632	3820.01870805123	4711.91244094488	5478.27131892347	2313.60613964941	3998.78787755102	1555.09327548807	5500.57527374034	4107.58761329305	5917.46041856233	4204.53827323009	1457.33525223975	324.108612177729	4676.00873375649	2685.73337172473	2933.58347155113	3513.28144335359	1480.12525389303	4052.2550527027	1667.26150086999	3989.00544069641	2238.2456465731	816.736723334412	4961.2457382169	1498.84889088271	4737.65895953757	623.836499722934	2088.66403162055	1031.50167656459	1599.1659832624	2354.89210765315	2829.94341317292	4137.68290121445	1355.03434225844	1598.73413738857	4347.16529113924	3572.08911777877	4719.96590814202	951.626200206008	413.808801213961	615.592504833512	1034.18322593488	4122.32913747493	3923.92729591837	2951.67549019608	773.554667788057	241.57014959034	159.089708737864	642.65696173552	1765.26285126579	840.315398272819	5846.92523787947	377.171950555279	536.914276367503	2449.48796450919	5536.04286119774	6397.0749724366	560.058204548466	5450.80942291307	3743.51169529351	2014.54106406992	1054.02206896552	1203.20146620133	8.73392461197339	1050.27424414181	1903.77230000544	3296.77729239001	7878.33098313598	4185.1875	2768.00040205871	3561.55285483177	1164.13007724894	1068.15193012896	1639.74634564225	2849.05265036016	1122.50996	1928.18703225099	1381.55717118308	2151.41890267076	2947.21825520025	1192.13644226929	2300.40517385638	2926.37754385965	7030.95516399315	816.769360768478	5136.85362776025	2083.58847357102	827.373124623358	3946.27991912334	2689.78209576683	5828.39390023024	496.632635983264	103.790331459911	1382.90976624799	8879.8875502008	2921.24384303084	1466.7607471094	1229.56255528781	1895.28756692031	2603.65970610982	3060.7894184051	2175.35566253537	1209.96584346745	665.878571428571	2459.33045781164	3042.99313373908	2541.16525964003	2613.13712849982	3234.22056489792	1964.01034010766	429.516281255945	6946.76649745462	2333.68755208238	1894.95105473597	3361.62992125984	1514.30663615561	5122.01478949243	2771.03315574616	1657.52357920193	2065.56872174048	1625.61944459571	1710.31672862454	4833.64110180454	3774.10831499955	3544.53536372019	5541.64332720753	1090.27908309456	4128.97437829691	6050.99683568786	1248.52753885557	2127.7571216762	5716.22748618587	4924.56496551724	3091.66554433221	1823.7275361687	1458.59614213648	1473.16408023563	825.006160164271	1343.86914813263	2526.01699181875	14750.2074431568	2278.39822024472	1039.12856656766	2497.62778402043	2454	1198.9592947887	508.655089853318	1047.46592178771	476.362495385973	1315.3726334452	2463.71124134257	1830.07980875516	3966.43036211699	1767.04051763624	1457.10530636053	4128.20638877425	3389.70031579267	3099.56254680622	2225.78301582176	765.475354879263	2524.28834594483	2266.09137055838	2932.55947136564	3118.34580568374	4436.7216189536	11860.830443909	7141.73831775701	2262.12644052347	3024.20034028073	351.248407643312	1757.03746334319	11917.583276274	2104.32940358099	1203.89818930632	728.731051344743	800.7858835135	1350.04318493052	1565.03839122486	881.853507138423	3170.10667903525	6366.67006073914	2539.24821428571	2645.45257762759	2666.13530555045	952.228533685601	3342.40664873228	1957.09896066665	803.422475648006	8971.25139460649	2433.03514376997	1792.68933696194	5867.47165916951	2298.47981188446	3357.67879724603	1503.97561472329	1259.56894434393	467.509142628495	2850.81519105832	1749.23802700354	1668.68043478952	3469.30382698557	1612.47904906237	4617.64002932551	4215	392.486870470419	1951.32945198425	3671.63705712764	4035.97816313423	5302.38491655681	2590.75167785235	3869.40285250597	6097.22358722359	5803.74364823965	5356.30438727378	3167.83312888432	1210.83747648288	6729.35783936255
ZNF573	948.220820189274	781.765048131947	635.080647613912	2195.35828486239	1325.28835182669	1268.61966473841	884.768570831124	702.550414697712	1187.71374045802	1402.71894579057	912.203479567036	1313	1323.51831886933	1304.85402924688	1196.04675110535	778.017772143518	589.031681962303	268.827585902698	1163.09570267826	632.571459855677	1679.82256809339	1384.59651778674	3068.79434734504	1143.05496453901	523.204705035971	755.566017902813	836.691197168939	1126.04941573125	523.989635821414	841.385498835664	517.77455101261	196.818246000055	3220.49658245365	852.182414038657	743.398314756175	1163.81894515875	1644.58380569708	1260.28230865747	793.114891830538	2878.56871914714	624.628898886414	766.748222603579	601.191029767274	680.750910175448	1665.08990226254	2132.35708154506	2084.28734260924	880.346748567335	1071.5698626788	1749.19426508959	1440.97807640077	599.143602295324	1517.37594739184	1316.7379652299	929.966801645708	1276.10620697726	588.52331434514	605.429882834646	636.624295936518	998.476821857525	1803.56730612245	786.088970173536	756.448461628058	648.612083081571	4078.78611373976	289.760508849558	1631.37672840651	600.683455293472	1020.83877753325	850.635726461273	918.907535649699	695.596503264451	1269.44342518619	804.192701578837	1082.66770673605	1443.01986071817	580.527230135915	1014.53723530142	1251.32663379538	952.878113522542	443.115606936416	1633.38829676385	708.99604743083	1157.59913903377	720.469725440288	1824.35068181407	1160.19040237457	712.341874809134	1627.87772933644	1578.08278867331	910.286151898734	1885.70672727273	1228.38465060165	1103.28475115618	1135.09909427162	1404.67024704619	4190.80559053517	656.001529409852	557.695075255102	2336.36635980392	1485.81962195122	1072.77926646033	1416.51335067961	808.50391960275	1197.36821306788	350.756650618342	678.214771182601	714.890768207285	992.477904800535	698.163236261072	961.259550265446	221.487320837927	1077.31768477036	376.357818551049	950.488239326355	1535.47132470669	3207.70644910345	1758.46417360448	1812.28935698448	580.247512504138	912.449761984735	1046.49253806763	458.321516466076	820.625	1038.53392712423	934.756433421041	2179.06304510341	1723.12188155473	1102.65540111631	513.586341146518	2038.4292175	830.83012927602	3271.65234633179	703.111586156359	733.747283452344	1409.57013299765	734.360113192615	525.2	3308.78623898825	1233.20304167596	792.777802523659	933.232596467656	1773.48088899904	1716.22819164822	918.464912560722	1513.52926016884	2142.55230125523	1739.72365113756	661.961546876998	309.354752342704	1262.06050727382	929.571301512007	789.687074797374	842.350029742361	629.590100541377	1834.08396509505	960.932299249695	2810.03161729577	1588.10476190476	2197.69665103445	667.687841637982	736.620720200787	2138.34101497697	1790.37209842564	2277.68098832377	1202.64558751665	739.741998930837	1357.25408164269	1403.66410588722	1777.44333070866	1846.0118993135	786.484662815535	746.238731349952	602.645566505441	563.150451565236	886.876407051626	509.580669144981	2502.87180965886	698.9925911817	410.18166619268	851.00761990139	1534.96848137536	400.727204220045	814.161509247563	1500.28185985028	1295.71010365765	921.201236846373	549.830068965517	2354.85002693603	639.940267736325	994.654170464161	1113.95088448956	1238.66702200059	932.524585162544	1041.14537444934	709.458579434289	2688.80346273637	998.620164820105	1155.40167821963	902.997	1294.95569665543	1209.09816440543	308.298268156425	4066.24685035331	2081.26791869816	1368.25792328183	362.173114656992	3370.27898746518	1497.09801872174	1697.94915865153	522.382170862567	1353.6907492433	1391.20261816446	615.587988375848	732.52071237756	951.580724497746	173.289340101523	954.383259911894	1019.41338484377	1399.84205330701	901.982313646195	1178.01869158879	1544.03281463637	1450.94598043386	25.0891719745223	845.753464289906	1019.28463762866	2109.61223890379	1208.03026525281	1353.12675672372	943.960073110751	1221.04205846646	1855.48263254113	1172.00124146493	1872.21706864564	1984.46368003046	975.373773214286	2615.19413311225	492.949481522292	2219.26486129458	1595.12028448134	1237.65378630714	2746.88656604654	552.483146169263	721.523563365282	2307.63133638803	1132.63666228129	1466.74869997481	714.647656094008	1111.43569707169	885.27843116679	1794.41009155937	3693.88594892386	859.613295132869	864.082176363804	1106.30122642914	1085.36851296472	488.046142961877	622.999	3112.78626099813	1867.60904645357	209.455805272382	883.766217084136	824.476412570081	634.469798657718	1588.76321670644	811.025582800983	994.98929510376	596.277462712685	493.524958898113	481.315451146452	639.374159899013
ABCA15P	46.010617834885	63.7673406102574	0	136.309275688073	27.2594919900588	17.587339154126	158.226382773763	105.899143391935	21.2811240458015	349.617030503364	223.346730913509	76.9452103896104	17.8393688393461	12.618476043129	98.1278265269503	46.4853385871913	43.2451411671283	16.2004436716301	38.2038037306659	110.424375835446	7.02735992217899	5.26829407320727	7.10369061885427	90.7925531914894	4.53846043165468	90.6708772378517	56.8706317609684	14.3904308566786	38.9101214718872	69.1549725070409	3.01031715705006	3.51461153571527	82.6777851241156	72.1281790437437	44.9031032298923	10.335869850433	230.864288181451	61.7785445420326	128.703332304964	67.9441478709041	56.1461024498886	1.93135572444226	69.6413494497564	29.3585298188873	46.4562527797184	144.260944206009	26.3224346427491	53.6223180515759	18.4482475942783	50.1475688678414	189.185875563102	34.418688087994	290.560664723579	67.231961461828	13.2222768006499	2.60429838158624	22.740684408568	114.011408503937	106.41716328963	58.7339306975015	98.9408367346939	138.847613882863	27.3536745077503	114.415454682779	14.336669699727	43.5860807522124	530.51196952037	43.2144816236972	181.482449339245	74.8444025338324	20.9214868419993	20.764074724312	69.3658700067705	12.5197470778869	130.949009886002	263.925858541893	4.23509110042214	50.3907554263769	17.6331309452434	35.8538317128713	45.3396589595376	34.8052645207817	4.95818181818182	109.659584048247	205.390145559767	31.9549599602795	93.4498447963642	26.133922528375	55.4646967403958	173.506030414263	73.172582278481	102.311688311688	38.3948724002799	164.676330722164	25.9190866843703	4.23093447905478	65.3405524011142	104.804978071396	190.920918367347	34.7558823529412	41.4125058873003	298.715776375152	76.4854368932039	0	62.88714697114	16.8813361260165	142.782057091074	11.0468772129161	22.7781814216516	124.249389504089	71.8015087873714	0	48.3769599378743	33.4894669049662	79.6491850062448	28.6621696107509	80.4099310344828	19.6923316890561	26.2017738359202	60.3128978079413	12.3722001625049	66.1123128952998	7.76955718257986	53.0992647058824	114.047795518414	71.4991790179527	372.99277348617	107.170223453855	407.996979043378	697.60162409331	49.2375	1.73398114411061	223.895571711831	35.9127592382857	88.0496740142813	34.9893295424948	56.0414091200244	13.2903242105263	97.2693054416641	48.2819326562647	186.388012618297	58.4573920440768	17.0318244355838	54.0871259342155	139.409437890354	60.4765986185725	0	158.15669555796	52.4325977724355	80.8540829986613	12.4750626748648	70.0681885561814	67.6866855393019	65.9671710039198	38.5877803557618	121.461762522305	84.4975736062195	84.3025518889114	70.3361595238095	90.4545230795118	17.7261735945966	1.76225052679614	7.26965604927204	226.651722645653	298.05268739653	27.1273440793229	58.6497713980239	62.7704384265043	115.324649110713	42.9424960629921	43.2677066361556	30.9106429117472	47.7990782054023	54.7744860943168	100.710122434093	7.71447807435362	99.5732342007435	25.8952468039808	43.6862059612429	53.7451136275498	109.465710443747	2.25730659025788	7.11068161266014	22.9988477221127	12.3379082036416	69.8667212756574	136.876598871041	36.9451034482759	114.942760942761	125.3199319837	18.8316624356382	47.6972696950999	120.309931944852	40.9190926514742	52.057268722467	148.495321062528	5.8420467185762	68.6863982501222	74.7274717256476	114	73.5307233601245	22.2362880810193	26.4155061452514	66.3589545811306	9.2091432913316	50.3654768247203	80.1260861976867	0	92.6072681025109	56.6826006366862	167.993554271564	67.2932195655978	50.0965351535195	34.4805586051017	35.0818799434288	199.581597737049	0	17.352422907489	121.419786295519	18.505134254689	1.68549458397402	110.453977570093	741.767042125138	139.54548362399	35.331826433121	16.1399659293	77.787511819029	54.5892983355738	70.2101859972813	144.556805623472	125.51361443652	102.003262861417	256.839122486289	83.1305859714463	52.0060296846011	132.639831506437	14.0936482142857	192.357254419	93.1794751657992	72.9183309114927	112.807536171264	32.7021677232217	79.9702927149635	70.3438830290953	55.9318423855165	32.0611483922693	89.0386884832634	32.0718113286203	25.4690326349807	139.479474460438	39.0564013750054	189.152136567154	54.2847174801711	11.3614724793122	46.9609878458589	98.0419075800513	31.1474407694069	40.620215542522	0	7.07183550397151	950.997259839482	9.85674377752386	23.6120745022479	136.236045288146	0	101.53031026253	81.2963144963145	65.0477263142894	54.2102852211524	24.6764021724192	43.1671114610654	48.5637944540445
GRAPL	333.006847734093	250.946580450355	488.497596656781	314.937505045871	747.330331029125	369.723500549586	854.917519439465	1324.13447700745	71.4131679389313	611.966747824128	618.834122244418	337.840015584416	174.692574526377	285.894983936114	846.859806143406	234.070805963882	378.70304083127	4120.22927760164	595.62701423065	443.323792972357	363.246303501946	1413.37851968762	0	158.637870567376	21.7985611510791	477.851406649616	347.205184917092	332.719353033409	479.707323578309	1509.52242376952	1577.97212991976	209.251184307648	945.1094469407	136.69091353001	248.261773907536	118.837697192338	367.642299996279	702.449234002509	335.232085426073	312.110511258889	581.771877060134	568.8595837215	473.967654338806	444.289971381676	189.243213297087	369.499613733906	968.639818159463	291.243339541547	931.954082184655	1084.65956403773	1466.04833336242	388.090184270066	185.650328914866	252.396692970227	145.447248519949	279.076614570782	1124.3684092212	504.276362834646	396.62060567275	2560.77639556862	371.628469387755	179.777754338395	262.923519368496	461.493716012085	132.531758871702	425.124418141593	442.384076022338	567.140374657159	477.809261150981	185.419947019868	351.983878969283	444.359504730166	109.705283683142	719.417648383608	854.556869889813	1107.51764309032	396.036074073775	255.313160826976	0	483.15373905796	300.681086705202	786.8120289987	273.507201581028	497.237553682473	638.851660319803	441.100571505899	655.818668348552	670.398186789712	475.977020954598	607.663560566335	127.415974683544	295.742519032691	203.009136272412	742.965073203919	98.7135147951442	558.483351235231	908.008366125828	245.719152754243	764.728714285714	403.873650980392	200.59581118587	4723.50945090859	0	984.008007620792	266.825637862491	569.000439759497	864.688137743543	235.1406721035	4.35714070337022	858.335490925832	440.899362714225	845.460532524807	633.062758399329	297.506071355046	335.134565805109	379.986666316701	460.977095172414	227.968277798358	493.816097560976	70.7407898634247	156.571739581519	150.50205107596	315.444021612742	181.041943014706	632.159107366516	571.157785488849	124.294933964615	116.489772529049	384.979798858252	333.580635775344	82.8404525	959.779371038949	155.725444811633	317.961785323883	202.306355169202	327.015272379806	550.422074880981	3.68561403508772	250.292902278073	668.477439856343	339.733158359621	372.275462412695	949.24009725296	260.034259299113	93.5027300485774	668.995165003837	24.1723849372385	1353.59643492464	102.680503971019	463.722773761714	97.9042918723388	422.296301215535	716.872673524947	285.769784788981	377.195552977571	419.999253791897	583.351525836283	1.78023663034759	64.0869047619048	221.328113163058	1017.85264440049	2720.91481337324	1168.07229643942	724.272291804744	169.419422309607	2318.07676381827	819.265413162229	81.7786999394334	465.078472356266	260.143393700787	299.847135926773	284.704558316062	403.988774528486	1176.79411124547	317.00874641045	629.905410965912	313.737689219331	698.113656427687	525.974322172327	856.266957953067	362.442732855222	381.629281375358	376.753328183873	472.865508705727	542.407438507373	716.67800663209	694.281562362452	410.742620689655	280.345393939394	393.683892376039	204.11467717057	253.712865408571	620.67963449692	122.757277954423	573.150528634361	315.981121730283	377.020866518354	1052.97011132131	1225.34371762131	540.066	435.614387866217	205.685664749429	4073.61257430168	37.1302050508062	479.355861457608	854.907800745871	4699.36290505984	0	257.703624185338	556.611818591201	383.128306231944	159.542833838465	73.0266184618651	311.546028414595	508.533545125976	1063.21023067816	6911.76529949239	2303.91589427313	5855.90916226821	2593.59624876604	484.075730011923	2400.21308411215	282.458050654339	1146.29256188856	12.5445859872611	189.642295861412	1455.8040130051	508.376047838338	1056.14085287504	5271.3450806846	325.598541335279	1386.20934180682	266.939861060329	200.607817504655	464.569863172542	376.327572116662	327.919405357143	187.492128804425	159.742684118916	3008.58426420079	527.373526291146	501.782061545113	263.94660054136	208.618763510139	751.799469648562	428.316002883647	159.965534083837	498.782947903458	377.611665175303	493.826627449833	641.625071188819	6433.91582192896	302.878649396578	292.472169380182	1610.49890158102	453.550079838171	3134.79344496826	395.632697947214	316.34	1999.665209002	1749.99905009949	61.6046486095241	589.964547206166	464.954792972062	2009.15436241611	389.199522673031	775.31908009828	287.853053166071	81.5422171231022	631.700472862575	556.911855092642	370.349212912067
FAM47E	337.023774717242	562.881806796028	146.313300080884	156.755938073395	307.682429340459	363.689392758097	118.999595382047	259.184279092855	1205.89402958015	250.203043838026	413.740897509969	1178.35781818182	297.002544269137	702.856934952274	539.040220202063	331.413551562229	403.543833484781	492.297900830159	165.791773589847	174.836486493589	679.727327626459	501.377917454396	378.02289628233	544.33394858156	47.9568345323741	317.289304347826	571.64150614603	410.447466501902	331.573897126736	786.226724375465	375.792942300344	832.622016645554	518.704675719154	136.824484231943	120.36027359088	240.854707950669	756.181709044129	273.565279799247	914.553455255178	836.751863439711	552.860143429844	798.679326795783	180.487637741295	93.82802639305	977.967692727403	440.507555364807	307.346796356543	509.361232091691	232.006587776333	439.242630947315	303.265261892456	546.456509539954	461.141297928522	208.430944995454	617.041787743127	213.742581071928	290.326804647085	345.902509606299	422.175475465545	50.7844208600527	186.592346938776	222.978587310195	337.477202588211	91.6878610271903	377.592038216561	181.699446902655	1241.36655539884	378.169928688974	218.927382831819	774.391748344371	373.351362774192	245.915166182444	736.683674339878	175.17945530151	490.429764150019	93.7301980413493	746.868903287195	3.35938369509179	511.845466178668	17.9922142330492	596.682312138728	830.040459956217	335.518007905138	206.676554361285	262.579687786458	917.33933651186	253.986098928805	278.137821140098	339.476226426077	454.42055584688	780.397594936709	512.234051500224	205.870779188994	97.5375190316228	22.98937784522	148.241366809882	416.331974919927	94.4583977362369	90.4362244897959	539.641712745098	621.490715727502	320.997375764248	327.519819029126	201.965315660254	1182.08432098587	430.695404287072	369.512824648845	727.515770736332	348.389030818244	654.720324716607	247.63461178616	36.5714652701213	695.571372595978	65.6824130197544	847.7407906683	437.25982309247	983.554717241379	629.116828169783	26.2017738359202	292.852394939104	68.7708746032833	284.630874735965	578.670403312802	91.3259080882353	152.373974066161	167.151674447908	231.257482681286	151.674513471062	184.074812280309	232.332044275986	33.84914	272.19515805905	552.102181097158	491.664957060073	255.669349270413	135.061311271854	81.7823531679968	285.635087719298	652.945123209052	121.716740479249	212.845169716088	198.43570505762	398.686419489635	188.160790028838	385.644774462179	160.091278587874	316.539578242678	668.118133194392	347.296050112022	233.130444444444	847.665954517275	532.296350429884	511.384911623262	494.809600904863	156.101788089714	611.205992111731	19.5732306147698	111.822662992586	1008.63565833333	233.130573752556	1037.18993021735	132.931843987813	1137.16834496145	571.067335837953	887.393834884044	1520.55093278223	481.605435727038	224.970579795479	184.635742451399	296.028614173228	23.1328366132723	285.37712413157	278.210236359451	128.672412333736	95.6314548313449	175.022461788147	374.758510037175	798.209443192523	793.028099213405	169.257928505563	497.903018377409	138.025268767908	375.813845516202	297.588990330733	264.865906919151	141.109605243108	546.698171757498	246.534675310345	1711.20003815937	177.999487697739	525.713248399837	159.411257086976	568.350672337929	700.866526207361	950.461612334802	665.87452128905	660.56314349277	73.6002435055862	151.188045968625	816.297	356.918131190044	16.404821531772	459.784726256983	134.647058770441	163.393224846451	86.842673415024	67.3475779708796	283.836586350975	278.198686012032	925.293179239737	639.98426991333	551.436635168183	92.6323470784847	188.415711979335	194.83101566183	203.024905538134	239.939086294416	267.140550660793	1681.75260521353	14.8266604146101	75.4747619757728	147.252336448598	714.269053974868	233.191815823054	50.6926719745223	187.664092843242	267.63195790536	295.648596005037	548.291992507474	259.548639364303	401.803057439361	123.003934627003	179.698572212066	1552.48924394786	568.633928571429	362.917631616228	204.598225	475.450938669668	415.950171350606	1234.13891314399	461.17603448517	541.437213236564	223.529986558067	981.296510537848	267.197597444089	534.749186736743	396.650393502289	240.482993825016	414.835486566634	385.99226053682	604.637031736631	196.47415475685	287.033669083729	104.684178689572	149.955826389397	441.171315561379	482.627198764978	380.561113636364	290.534	35.5300802112035	1419.27554145147	772.596219141764	57.173265253693	1020.31678125261	264.362416107383	305.468979952267	430.827883046683	313.163846227476	176.893099077145	257.445819314578	433.158221600487	183.909576278093
JPT1	1476.33869354466	7019.42996468316	6743.77190617417	1064.25275229358	2360.21768147259	1065.13809475067	7208.17973971089	4093.90332627007	2649.80438931298	805.4534612502	1926.63508666576	1896.17662337662	1262.82005144915	9231.72007957812	2299.52563536413	2013.55158645248	5630.76021354686	2514.33268566895	4951.63745020242	5681.6625000219	1954.17315175097	6239.62562407347	3878.61507789443	2265.15780141844	2088.30651798561	2830.84143222506	7031.99689012212	3387.14766289073	4695.15206359963	2382.00460857585	1517.19984715323	4294.85705394982	4578.77448092126	8386.90437436419	3023.47561747942	2358.64343269483	1893.60595924111	1668.02317377666	1430.87533805795	3301.73138151839	4196.91764899777	1711.18117185585	2656.31862204582	8024.05501603274	2621.11068315043	1271.2973167382	2644.12490902988	6151.15763681949	2429.98907672302	4447.16105593997	2545.41556402862	3256.96182985708	2980.9336027732	4666.68118006083	8197.81161640292	4351.38934657499	3432.45277993579	3473.76377952756	2041.96784258601	4604.22943685197	4456.36734693877	6647.5986654013	4249.76633943139	7810.56297129909	4068.03719563239	2925.92754424779	1117.63774404106	2869.44590126166	4262.0047318646	1760.24416930608	4138.92871182804	2643.26878881239	2821.5721056195	5062.97195001773	1634.52191002331	2445.97755603917	2397.06579793003	3802.82570222761	2026.7966603728	2493.39540540796	2751.52023121387	1246.27911787814	1796.44508300395	2290.38642511402	3649.46847373142	2402.44040738259	2699.46274497253	3886.19933858136	1451.33119906868	1313.68851599371	1475.36708860759	3958.4039408867	2421.9270537897	3774.83781408127	2366.46908194234	2172.58485499463	5195.70047713687	5995.2309714364	3717.92864923469	5186.08096372549	1190.97603027754	1070.18173797011	4050.66873786408	2843.58602600437	1973.26281513587	1344.87977803931	3419.63026733122	1361.92056969563	3488.31578343008	1224.74398225459	5670.85385728831	4772.83896251378	4234.84650752161	4918.1690202087	2131.94318533382	3527.4941599517	2129.77655172414	2571.81851859073	2318.84825055432	6763.36357487673	4508.12198073773	2982.03709722996	2459.84180400478	5165.11029411765	2868.91626285378	3761.15621915645	2232.0653182158	1781.27341929814	2482.39377326396	1931.80366358851	5284.825	2899.21820693408	4732.44598678123	3890.48251566296	6080.31915554176	5960.68221134644	5833.594531145	6879.19859649123	1404.47387369427	2476.46079582758	1829.08521198738	4121.24613910741	2137.22351554189	2213.41369542812	3712.24371547536	5699.40953645434	3355.56652719665	736.41711369175	1647.25744668401	1778.79334136546	4040.92022246509	4942.14523510228	2046.47805198669	4341.14729183488	4380.73056921887	3717.95106270196	5351.40972227334	3193.51640652883	1330.19404761905	1610.48353856696	3407.36447985023	2983.49014186587	1185.23177968296	981.815152390572	2265.20042421363	574.195449679001	3256.00827664513	1946.21792406828	2590.10064800772	3359.24170866142	2049.72219679634	4727.67871709642	6007.22427482955	5003.52784824667	3800.26975103842	6656.3825778712	2919.82401858736	1903.37584159042	1475.83590078659	2876.92651266406	2523.00806813088	9354.27851002865	9437.86626262246	2651.7671423596	1522.79424411236	2237.85225419303	3048.22230305825	3220.74372413793	2234.0127654321	3518.64920375149	4019.70394535258	3911.24107943234	6013.07010853623	6837.79789934333	3368.84896161108	2082.19141987458	4077.74860956619	3998.00136776274	3526.56183874498	2417.997	2896.29144983148	922.803175826293	167.242458100559	2460.02361479172	8285.15771291078	2598.01917954182	3544.78125842911	2430.33008356546	2844.81786538948	1888.21580196142	3399.81923235658	3162.7813195831	4847.80317100981	9409.33871488537	3831.50538945053	2305.99227985421	2665.98984771574	2533.45374449339	5743.87012581507	4848.89733464955	4424.42328293181	912.964485981308	1349.38472556807	9018.98638877073	3324.3152866242	2304.83177738085	1274.10579703582	3255.98574300573	1470.28596000736	775.281556234719	3068.29185720454	3945.12919605958	6540.99634369287	5656.24914587213	7197.18228200371	4462.42537718475	5263.72086964286	2721.09868891596	3138.0442604224	2341.54557463672	3809.39385333279	2331.9186293534	4389.06722807707	5239.19203754	3339.12819382322	2399.51147247707	2097.18797513727	4209.95976707023	2602.24767532151	2761.47039429373	4657.4758639694	1536.58911210143	6607.41195604517	7820.12294425114	5334.76508855705	8800.27531476717	1437.57418935724	4164.25073313783	2226	5754.11682173149	2303.38449062607	2518.39803515735	2878.98651252408	2592.95817306766	1691.97233557047	4425.96945107399	4755.8343980344	3163.24683891341	3618.43843303195	6647.20583519543	3449.05436409469	5254.03391870833
ZNF527	1652.06524582596	911.277457772473	862.487008358048	1534.45371192661	1765.77448289405	2403.28314135304	1366.09658651347	1062.15291078548	1923.90833015267	1337.212573919	753.127774847505	1593.30674285714	1214.25995706746	2200.14761095061	2016.23245164925	269.128091048928	873.903012413357	199.017002371479	1443.58590723527	691.865473727363	3866.97300933852	1276.71688884171	1271.56062077491	1531.52603546099	337.594316546763	1057.78772378517	996.388198549617	1278.63834932004	657.811919595627	1633.42124090172	798.278914023691	384.357917545822	5350.50073838192	1130.68934893184	1044.55095503483	2075.52742009971	1473.61193942373	1420.91888017566	1001.89012244165	4392.69586541854	1990.73375412027	1745.38548173572	564.382023453004	1406.03871008615	2126.29535452991	2289.05376995708	1809.76152703516	1193.55932449857	1224.46043172952	1822.643442262	2065.47348464109	1019.2731080239	1051.25207213861	972.435180941356	927.516273011987	1385.04661257739	773.445234537331	846.841577952756	711.423064078685	1295.26703461948	1718.97465306122	546.640919739696	722.860636030223	588.493740181269	5202.31507643312	659.436094579646	1097.72152788887	8221.28719912233	615.114912392475	800.289567520875	802.615749971755	1053.32413542984	1975.0871394719	1276.76699874047	1400.73115987327	1357.93917519042	948.196664019063	453.533595755868	2446.81942567719	1283.49082644967	687.63485549133	1914.85768418708	832.696695652174	1205.23012426704	1067.23287725091	2001.39552458562	1283.28148001757	866.046434815119	2027.02132246799	1404.57262716308	746.696835443038	2026.1753833408	781.954396381195	1137.7182869223	1701.51425929439	1827.75523308271	3250.9786285125	618.735596373761	834.073201530612	3772.08294411765	2340.52630319596	1336.171252897	5136.13476116505	1853.79065058301	1594.21024939895	799.049909964779	614.034236520163	1133.52164894264	1062.23120436547	1101.1513395236	1399.50958383911	525.502554575524	2259.31752888936	428.988907896982	984.994921243894	2747.44093020814	4783.30644910345	2238.86451285851	2449.64313858093	649.418087269459	1303.73760389917	1698.70545812228	481.17333805148	1045.14317279412	1216.79864542	985.053126727712	2161.37140892101	1928.18562788874	941.764780222997	230.915627208824	1329.4223475	1046.01198731671	2341.41831460674	637.469404970426	641.030976715306	1248.54174072961	1005.66341107495	1177.29569122807	3752.56439674438	1514.68872080917	1274.20561324921	974.985788735138	2252.46207979039	2848.82092980699	1177.82933795975	1716.1242532617	1909.85354142259	1971.21315826868	630.139329412277	574.120235609103	1738.18790767693	937.133994663504	856.713943973958	776.489421091601	713.260593967517	1929.74707640367	763.485223025283	3096.27779905115	1668.90428095238	2090.15181618014	641.502344089075	606.621261089562	1082.87980564043	2065.8421425333	2274.00395938031	1118.18460172568	533.497239917522	2383.33265862203	1384.58425479112	2114.27196850394	2179.24949656751	874.01132647701	1311.84291538933	847.166016928658	688.002229062815	1348.65236743648	551.908079553903	2940.58601750232	1022.71687435581	501.44850134009	1113.53111160914	1993.41842063037	527.45940881688	672.548404283426	1912.10150485919	2111.59038580768	804.727941784823	643.19034537931	2272.35649158249	844.373582020526	1093.85080832854	1594.19664249042	1040.27499442652	1099.33018953805	1460.12210446822	541.161022383755	3939.76238709678	773.428675800884	1069.33287559285	792.003	1144.21771376718	1152.83757602444	2654.27864581006	3135.34921571323	3372.62771101121	1990.20440809803	637.037640749536	9587.82041922005	1834.40062380411	2261.36481606995	503.125560049525	1645.02500616309	3231.3382712112	885.551302550856	1213.2082861034	1690.90534278853	3130.57856852792	1818.81155947137	1469.66509332096	93.241146100691	1108.5413604068	456.600044859813	1319.03277557133	966.519349638452	1861.26531210191	1225.75684406592	673.516465265078	1962.99594924508	1660.98095518692	2247.49484474328	857.218813021727	1262.72239172921	1234.22240036563	696.199708255742	2499.80548469388	2413.03073037488	1213.24951428571	2280.65677055055	643.223928648555	2619.80704557464	1125.61446890533	1559.80284054859	2843.66735819989	979.02644373318	503.243955271565	3503.04957637623	1211.25923095709	1441.67281975734	881.387771311094	1373.87601852767	1100.74120610229	2373.6298563055	3224.70796718048	1128.32283763887	1254.62227422006	1061.73722939272	1629.27231155105	755.043345307918	943.024	3815.25407575338	2521.8539621969	428.154772022137	1727.76801412974	819.016182090979	951.704697986577	2004.25720954654	612.534824078624	980.534244811696	1080.02666579549	755.936904149891	811.770481158772	659.072206191259
TNRC18P3	52.8341925059629	30.1267562232743	23.0583898624966	16.5293449541284	16.4147574266804	2.56989686540079	8.52911468944439	54.0240605655049	77.1187041984733	31.1380094183089	47.4282898790061	3.4785974025974	3.02306980663442	2.5168532773863	10.3330452801304	14.635541864662	27.6708420754702	2.56645606809644	26.670499871086	8.02563581480826	0	8.0374838547387	1430.81826075901	4.77242907801419	22.1952949640288	3.94571611253197	5.49670915939465	5.66443334596012	11.2969052673379	0	31.8852793274742	9.23815642162758	5.08271526643968	5.73419023397762	5.11895376820773	0	29.0370206955411	9.78077917189461	25.2406770214523	0	3.64949665924276	4.58696984555038	9.65456503698358	40.5771580259295	4.99771477272339	24.0194472103004	6.9536658879514	12.7001712034384	5.27795266579974	13.8388565195385	9.81195536218734	18.9144785779445	9.21543639104783	4.01809840265984	2.31610215291384	8.56293307865556	4.06404057009677	2.83608	19.6032582192556	7.86013211682216	25.6993469387755	19.7569473969631	2.67568670639449	4.70656948640483	28.9672411282985	7.26579922566372	15.5987294121029	2.26659956116292	15.9279205927897	2.31372300604665	27.6691133067073	6.85629747396781	8.18735951252539	9.59085848380986	0	41.8216931447225	0	59.5383572281119	0	8.32403613261001	28.7464682080925	0	15.8997154150198	4.19008797273834	0	0	0	3.87851910273437	0	25.7036790770844	7.88567088607595	1.83279041648007	2.76916299305782	7.26635767582871	0	0	0	4.19996245456485	0	1.31042549019608	1.68956265769554	0	0	3.68663966759032	3.01189421367132	11.7700426878615	0	4.80539158761851	0	10.7594054672946	39.3340387832533	8.98109371554576	5.80709584485022	5.7888935650013	11.6606406849142	4.19286595448699	2.24061186206897	0	4.3669623059867	11.8774813579708	4.72618046207686	6.23714622884597	71.3307505818292	2.79977941176471	2.52688688678153	14.1151295911275	11.4194682282582	3.73088023732721	2.95685741494285	16.0112794424099	7.175545	17.2791221010622	17.5454289491077	14.1774521576924	13.990114871158	17.3871975447955	0	5.81037052631579	23.4727440985323	0	0	15.5747194517433	2.61216207455119	40.6069499321495	3.02327133934768	4.31687797390637	2.60622259414226	5.15491979584225	9.10797917138681	37.5338714859438	2.7029302462207	0	8.01205583300829	2.79853036989706	0	4.29944330145518	17.9363293241492	5.77543805611373	0	24.1339969985251	25.1751056540149	16.9669480719932	0	14.9871470819823	28.9016984873351	2.29226057470278	8.35475453205399	18.1890353324068	32.0069598786709	5.57090551181102	0	18.7113505871387	2.75859584355699	2.75063180169287	6.83390116517058	7.88569716378441	28.296370260223	9.80731257887596	12.9197205629728	5.77366055654662	4.27092828328104	0	18.7584856819895	11.8421066921158	0	0	2.21826995948148	18.4682052413793	2.99440628507295	5.34646581511339	0	1.94893302443624	2.58132179524787	0	7.5458250471995	3.35921950271446	0	14.5125752347754	8.13379788398395	12.303	2.19775162043039	8.4442303987671	84.1493631284916	0	1.73899322484645	4.25588279168887	24.8487018516266	10.7307576601671	15.9907386179008	2.44697353927653	3.69460751134957	19.2834198020302	5.78293849387551	31.4712999677107	13.8775936305065	9.29512196951593	13.6898578680203	60.646718061674	10.9963472341518	16.1215143139191	16.1419816307192	139.867631775701	0	24.4449213100808	7.72746496815286	3.77517315113424	26.3297315867444	8.44020990072275	25.8621285126456	434.306050122249	3.64266011045226	12.8884122721367	13.5212595978062	3.31876846679081	20.3253130797774	14.8398691363709	0	28.8276523532654	0	25.3082050858653	13.705441391662	2.55328463377461	18.3931673244416	7.69342177012572	5.71343769968051	13.2945328421659	14.3570747693738	0	0	4.68537471476011	11.9056930191475	19.704135334901	9.09164470107176	35.2805875593436	16.1013573660835	5.82451441266018	13.2160987141576	9.50384824046921	26.678	14.3923638898327	7.69798395469253	20.2235740455346	14.0677366730893	21.6371019181692	64.5044295302013	6.53742386634845	4.15191891891892	21.6608928626584	6.57943764412031	20.2840025857286	4.91457563984229	10.8107343326675
S100A13	3984.92159729168	1045.09643276587	2763.3534645457	5389.92703623853	2289.79732716494	1740.89787656182	1667.74197933924	3484.34010818828	552.512404580153	1327.63584849259	4012.1209727104	5061.01818181818	4371.75569979992	1299.96693550438	1199.75339089227	2382.98525178549	816.968014951489	1578.593867804	3257.93336237603	1143.23330466028	4598.05447470817	968.077508819743	3083.00172858275	3994.87234042553	2916.64748201439	2837.55754475703	1559.65737724695	2451.76965720662	6557.65506607016	1125.68927469794	2450.39816583875	882.167495464532	1157.48899173762	1745.76907426246	2097.97526219126	1972.08396746261	1782.06478629951	2298.16185696361	2651.21137810363	1948.64996777111	1610.69131403118	2010.54324050012	3403.89861086054	2594.56190765227	2870.50740859944	1803.26180257511	2338.02667127471	3510.111747851	891.269180754226	1191.20120466331	2341.59707677321	1116.9429012597	810.700126265788	7609.08006379521	3279.12464656117	3112.13656599556	1340.32596285311	3151.19751874016	1339.29606926126	1884.59308064157	2739.36528571429	1187.68112798265	3936.43994473584	6963.66210422961	3655.85435759782	1766.88550884956	1333.62111907875	743.289083927592	2974.61077120106	2182.15836452635	2374.16678961279	1179.39944434092	1258.77585578876	3241.80404216216	2284.59254747543	1940.21109902067	2809.98294513009	4296.6517460224	1057.45912715103	1553.09677299241	2000.15028901734	990.059734918016	1909.01976284585	1664.0457908507	1757.39588230945	2394.93278110952	1005.02663271562	1751.09377311571	1054.67986030268	611.402202412166	2802.43037974684	2951.16300940439	1411.62751189904	1923.25154997852	1780.24138372534	2365.09237379162	576.799359127077	6591.06862093449	3893.7818877551	3241.30784313726	1687.90622371741	1329.93458699198	1609.25359223301	1103.91881330376	5573.57797922912	1091.65973614906	2180.99592206615	730.672021368594	3299.58228022211	3555.9317363619	3124.09830070767	1884.81367144432	3994.82049948524	2243.79428263274	3857.67552713579	1793.43289850127	2168.89489655172	1715.25329017918	1183.44678492239	2110.94934352285	2206.89120398681	2047.91091615334	784.725275440566	1443.33455882353	2746.6141083664	1508.93059052471	1183.76323897334	817.179075050146	2110.41427818771	1470.47698522533	1385.215	10908.477111581	452.998017184402	1753.00799476877	1902.84884259547	1716.97638540671	2091.00931828741	2904.26385964912	1655.95298701432	1889.03061517636	1269.92365930599	2574.21301394095	927.260996161029	1533.1599125535	1549.89399306037	4284.63440214889	692.209205020921	1381.39988776405	3447.44330353763	2365.864291834	2598.96931141972	1340.63800770827	2467.50373105458	4747.09911339746	2364.00928074246	1656.85091535619	1262.46840430461	4129.09108877278	1139.49642857143	1776.18020140952	1804.13055696116	2430.14347645188	5426.74372715373	1185.76055309037	3429.17774081153	488.292193427812	2294.9106888895	1164.62965122897	3950.32124638081	1495.911	465.108466819222	1599.26073394347	1743.71116892105	2188.59794437727	3648.17280245948	2562.51491148105	2729.4780669145	1441.79423422925	864.227117928935	2602.5347798547	1668.4692962797	2514.63954154728	1104.22607385079	3461.32888206274	614.029937142082	2032.48643711003	2465.95142410527	1486.49710344828	1889.19037710438	1887.10820166335	2107.43422347914	3345.66835861555	1474.38075682018	1117.73732032185	1189.8804279421	1903.99769456409	4345.02224694105	2474.5349763179	3170.1692812842	1692	1205.08685506871	1256.35027657759	3793.76312849162	3505.17714944453	4144.11448109922	1275.92121576985	1971.10172046309	1748.22841225627	1472.31641653971	1635.32975705587	2950.05035080479	1447.58669995763	1299.94086090671	1541.5137229577	1669.19019433241	780.322293275828	1253.0152284264	1058.49779735683	442.825102960127	1664.25666337611	456.76903225696	566.921495327103	2680.35416368253	867.886856656742	4089.53503184713	905.140511419221	3647.96875384108	1871.8846493779	852.847259319916	391.652811735941	2164.28783649363	1191.03809870537	1056.15847714808	994.326505276226	807.221764842301	1067.21328690832	1599.04642857143	754.299795418325	2945.67373104785	606.200132100396	2565.83493128742	367.273014596776	1065.65064478312	4072.21233083553	1006.7731629393	933.736877535599	1934.27189668891	1430.40278525647	2695.46647094059	2147.55622075721	2527.27626632437	594.699129961248	2149.67837128493	2741.75911340384	2573.46213395307	2501.15433366911	790.668200103466	3219.92746407625	913	1368.40017001849	2719.83984121456	1981.20796346824	1042.30274502248	2432.04764814325	317.234899328859	3051.54988066826	3271.21078083538	2893.41682428649	2193.99273127418	1230.73555834941	2643.98557699025	2979.46904154061
ZNF33A	12347.9255212741	9999.5018699506	8814.27980318145	27518.159362844	13045.8953807133	65327.253108818	14550.3534522327	12471.951332649	39131.4016431298	16475.0376780013	16604.6952442137	18645.6606311688	21611.4434223812	25177.9770825204	6039.59368470184	15439.8458724782	11347.7376344838	25031.1126605206	16570.7024818571	10362.3839871199	23011.5874214008	69182.1883407979	17214.7499722723	32611.0904166667	7623.13558273381	10799.223516624	17932.5262395946	10127.2819046223	7368.47974134993	22139.4649955499	10893.4256652656	11488.6465386229	17024.8520312624	8552.81387894202	16785.6555978467	14255.3164518499	12976.1449481418	7231.23794604768	17573.1447755954	32290.2584066994	8468.61839732739	25257.9727354744	11103.8086252932	8309.44928440214	18282.1369870071	18148.9847639485	15709.2596046165	13071.6956518625	8854.11595786736	15836.4626477975	14826.1347365432	13508.3448450331	38659.6739756329	10779.2885167111	10257.4787293322	28431.323358454	11731.4981486682	12227.2415773228	13768.1415532643	11723.1010435342	7963.60471428571	8569.50597559653	8231.48904896597	12769.0578867069	8937.33652411282	5873.96839048673	11879.4337100256	14087.8043302249	8000.92316713136	12324.4879211057	5272.8048611994	18115.1664128045	19219.3917522004	8565.27184440182	16174.4686064673	7026.07302285092	14242.1920967007	7317.14417333703	24050.1101665339	13985.0397140934	36080.7706127168	21205.6229783676	9197.30990513834	13727.5467851917	13380.0500820299	15018.0078449834	14172.7304125491	12667.4219550139	27584.3699074505	23732.9645348715	49466.8978481013	9803.45305418719	9311.51384549824	9015.92327820536	17214.0481268968	19078.3836090226	12978.111755219	8158.31061801659	7328.46930612245	19904.48915	35547.3216358284	9608.75661078914	19507.824838835	21336.3907971569	20623.2059966639	24149.4603443838	10173.9283389216	30650.1084367204	26859.2050098286	15207.1312801845	7653.12646649944	2092.50797794928	17684.7168272831	5303.3297843462	16521.7685044327	14670.1111840206	17833.7860982069	20409.4121936478	18105.2466751663	15855.8864777903	15607.2382117711	11633.7047873519	4998.21363027678	11292.4178823529	7529.89075580722	17381.2433695584	10493.9141445303	20091.9163814749	16481.910393223	15791.9150027335	26033.7602525	11982.3489739401	24439.9303344349	20355.2993460205	8924.3065054331	23460.3879452858	12348.9760695478	8492.55218385965	15706.9478009924	35392.2801170276	7425.86244416404	6259.94949455599	18059.3973555673	16426.2497448509	14409.9308056905	9486.08138296239	23964.8781974895	14512.0679350562	15935.0376591687	4384.18961178046	18993.5469779749	15016.0145318707	13683.8959372784	8956.02535975052	6833.95276720804	17621.4406275428	8815.65118899079	14760.8923535234	47249.0083928571	18510.9210483686	13807.8324651337	11470.6737152214	35917.5065250816	19020.0089635718	43186.2249192453	27274.7405033779	3015.89422061352	13944.8724730998	11371.3840452227	15054.3856062992	72867.9287601831	6456.92429641944	17163.74702968	5644.75370495768	5855.74485214066	12297.9342222062	7293.30596877323	23057.0022455578	9060.31967933456	8043.05144479778	7306.60311609144	10887.29667851	9763.2745625471	12135.3443004576	10535.5522694478	9084.72318965955	7456.59171438689	6273.91532524138	7122.92331986532	14700.1026473103	15005.082324471	14792.0653689884	10133.2641085362	20251.4275132388	17323.4319666457	7255.04627249465	12026.3994015573	9404.27732227915	12768.8641641737	12857.175	9132.94477054706	10673.3988221372	18341.1811039106	21646.3265338048	11923.6303678845	9095.56441662227	6039.52938749821	18421.1559275766	15935.8690756281	22246.1035830338	11132.5828997111	10755.0355298044	11280.5695128925	7565.78750855667	7640.38695877639	13002.5767062804	6120.33955329949	8292.86172687225	21615.7445990471	5815.67491806515	9579.10900579996	16423.1782485981	17540.20751351	8989.99427647809	15273.0397117834	7896.83286134223	11560.2676818973	23294.3330591403	13268.0937991645	9567.06535085574	17569.8599382629	15257.4560526689	16569.8271645338	40958.7244767225	19048.1490027829	15779.3758455667	31318.5763428571	41245.2554604267	16013.650266202	28111.3707602378	10229.2230406441	192480.408586466	36502.3712980979	4314.12478108268	9683.15267092652	22404.9223617697	14059.4576778244	16220.0812480459	13146.4621417954	10911.7059560204	9035.17445138906	15614.0731619728	19899.0334838567	12997.8953719443	4972.38592974569	6372.0644455472	29075.3213328674	6990.77490395894	14453.238	5980.53577906214	28301.9235174767	12927.6566567584	7357.44483236994	9531.46904720637	5128.52512751678	11868.8838687351	9748.63013218673	12795.5406524589	10040.6754235103	7409.63880221721	14546.9647504206	9513.5916486353
PCDH18	346.079864584135	1909.15253859591	1168.21245618765	563.746788990826	2028.56052892688	1454.51640769018	629.015833186052	769.705969043817	1578.61062881679	1032.41605184835	762.790840672436	1142.48051948052	2256.19901337456	486.265827378519	1762.59608916661	1465.5114638804	868.87482253128	933.25675203507	2706.10064182196	3183.56891431895	767.875097276265	2822.87984827688	92.3479780451055	749.620567375887	1238.15827338129	366.028132992327	1020.82012305465	1385.07896995532	2220.4709319957	2024.70391728947	668.29341918227	383.092657392964	2814.98173160679	177.649033570702	1511.73780873971	824.80241406455	1149.13347937509	1564.23274780427	1396.12750288726	585.117416596152	319.330957683742	660.523657759255	932.341331408984	462.396844647474	559.920099292396	937.696137339056	853.852979001273	959.355300859599	1071.57191157347	2146.25576042979	1265.60003947054	1542.44279859841	218.817290717757	435.030338870652	467.189317335762	1645.91918146089	660.296244519286	3357.14456692913	948.515161380921	3411.67783242577	906.938775510204	608.793383947939	897.700350088398	1430.01963746224	440.852593266606	3732.2896460177	3430.50427721473	1501.70323642348	1704.23362582635	1252.13471868701	513.280987486338	703.900056746703	1000.0846310088	1029.49182420015	1206.60159109245	694.361262241567	1033.362228503	873.439760723867	378.922853895784	1472.7295402373	817.924855491329	4811.04976672538	1554.52173913043	1322.96808216702	1073.96620770675	1869.39894199458	3191.40036002678	1067.55470279179	2611.47904540163	991.463030938647	1068.81012658228	1524.09135691894	537.428754063525	4638.13777022683	2248.64852048558	3226.08754027927	452.877621814619	910.25064287935	502.423469387755	1498.36341862745	1215.82253994954	4922.31648896446	1049.38019417476	214.218987245173	655.473570353731	2505.94056270644	1138.68690530131	893.218928930074	771.204142418776	2345.94976490791	499.679887683544	269.259095920617	1587.13641642334	398.684129821026	1332.79636243783	1314.36520643586	2447.06979310345	1305.60159098442	2541.57206208426	1774.0310975922	1767.6796447429	1271.86046371629	817.357415607401	979.922794117647	2889.64544158045	1529.78451773828	3576.80242262646	2870.84653956742	1643.54205477568	172.997504386196	791.0857825	1702.76948351661	1990.76140118969	864.551670147325	2739.32319155542	3456.4459112336	3046.56518589592	420.16	1416.33598411399	1444.43247355273	591.471293375394	440.516116568149	2536.77311701575	1252.32499278453	1273.82230326162	878.692248656946	580.137238493724	7077.50965502033	3914.96730034185	495.670682730924	1417.99879070963	955.262970649274	2557.57180654831	608.927732343875	678.332559938128	2031.09564886359	1945.06452640684	983.510487517937	1552.15200833333	1569.78539860317	1270.37577427942	669.655200182533	706.915140903547	1826.46831008744	655.715912272366	1611.8163607131	1739.38383806363	670.879818103379	1574.11612298359	1672.46456692913	2188.53363844394	949.697983786981	1718.83654454272	2219.54791051995	1656.57874860977	544.438228190044	761.442379182156	1296.57754876731	1665.77592670504	2339.44991683687	994.021039444196	1257.31977077364	871.210625470987	1624.14412786402	1745.89178794065	287.935578590588	3808.64567969739	1360.44910344828	828.177328843995	3316.23998168792	1224.05805831648	550.286971605528	684.038721032561	1462.31915317637	798.211453744493	1494.8163806583	1440.06597664071	1195.8784689821	2072.25027362277	1601.997	563.735545760954	1478.71315738779	2314.98770949721	5856.17774178478	1455.04464003039	2237.06659563133	1265.9953669669	2329.75208913649	2085.23821970505	1435.42935965434	3111.53471976888	289.517339991526	919.71971983038	1065.83209557636	1423.66036352208	2017.74218956794	106.639593908629	2203.7577092511	1339.9030534729	497.721618953603	1129.2813712626	1553.51214953271	1017.95689823556	571.330923011484	125.445859872611	328.676588422591	933.450141828348	551.175818678536	4059.80075501926	6343.49144254279	1145.40850029765	1407.04800839022	3854.98960329068	829.697006828057	1123.78020640074	3829.41689584034	2117.21015535714	371.746604045708	435.842486403743	2017.63177014531	3507.69049399926	2500.45805514479	466.803336545485	319.463043703315	1890.49347603834	1437.99966205569	796.468549359131	1190.93326066943	1827.40066408821	1844.02472943311	3318.16513946811	1155.0225876704	1270.58804395483	754.573266550549	632.404838925044	520.284665400211	1689.14967249476	346.539589442815	752	3758.68057036086	1760.27519320911	818.107269348536	1511.17276814387	1735.10125522231	898.832214765101	667.467780429594	1116.85457542998	729.980039749248	823.066754086313	1724.26360179779	641.029446841247	1189.69176755086
DCAF8L2	0	10.9721410264133	0	14.4550458715596	11.3581216625245	0	0	0	278.173082061069	0	0	0	0	0	149.968942427981	31.8057579807098	0	0	0	0	1.53268482490272	6.50808409290583	1656.75114089167	13.968085106383	0	3.35805626598465	67.6934625541213	3.59760771416966	7.78202429437744	3.84194291705783	192.660298051204	0	11.8111121605879	0	0	0	10.3759230643349	59.3074027603513	55.1909847407848	0	0	0	9.94876420710806	95.4464153493161	9.78026374309862	0	28.1932587406081	14.1081661891117	16.3911573472042	4.17966068243386	18.9603002167871	6.25737443650469	0	0	13.2222768006499	5.20859676317248	0	0	0	0	8.24489795918367	0	0	5.95015105740181	0	13.0719026548673	27.2595083152759	4.32144816236972	0	2.26835588828102	7.68960280878409	0	0	250.33235846812	0	5.71490750816104	0	0	193.867506644355	530.423736183694	0	0	7.18577075098814	0	0	10.0101683640941	5.28961385639797	3.84011792349937	2.29278230500582	16.5243838489775	2.55696202531646	33.5158978952082	10.4694253045664	0	0	192.507518796992	60.8343074079339	1.94083292724808	35.1696428571429	1.28725490196078	0	641.589537084022	0	19.0032972556202	53.3684117824541	43.1468194340841	0	52.0781354323188	0	35.4998255725969	0	0	33.4917414954515	0	0	0	58.6775172413793	0	0	10.3987754841278	3.09305004062622	4.31139140242809	0	0	22.8020965993411	0	68.7091951158734	223.424329224681	0	0	0	102.304887502526	1.73562458691342	0	4.89164855634896	54.9832321382061	0	0	0	0	12.428352681388	0	114.965286109396	178.90357039779	0	6.04604758250192	373.573221757322	1490.13261596015	133.26618600494	3.51539491298527	12.4750626748648	63.0613697005633	247.169304129406	0	0	0	3.31356536562889	0	10.9416666666667	363.376249676661	15.7565987507525	0	376.319882569961	138.970414897958	0	0	47.2982027403419	0	0	0	165.852631578947	0	2.48746243783317	0	127.429134508444	0	14.6431226765799	15.5589305852078	37.9880051836895	328.145332954144	1.76557597489915	0	0	140.292971104888	0	0	141.22188772409	0	0	112.449567813092	23.9675703726304	0	2.31094162511	0	4.95783511642543	9.89946808265558	0	0	0	3	0	172.3312326279	299.275977653631	0	0	310.587107085775	0	0	0	48.1687704581995	17.3404869995873	17.2145445400367	0	5.08750403616403	0	0	0	0	15.7131488147142	0	58.9923104390908	126.843162616822	0	0	0	31.7413527760134	190.445287556933	0	200.305530639302	1141.29394987775	8.32417758330042	0	751.314442413163	32.60086902545	0	231.927449487347	60.9607142857143	0	0	0	86.5772522827043	2.51555136332474	0	11.2751662483523	355.16719914803	6.41009298079359	2.58592845269701	32.0718113286203	176.719936697159	0	0	0	0	0	3.13073252305726	15.5973989627472	105.422107219531	0	37	0	0	0	10.1194605009634	41.3769921234202	52.8724832214765	0	17.4206388206388	0	15.2891657105817	0	0	74.6832937779722
ZNF600	6396.90620912518	15194.4897108323	4766.80596656781	12518.5340931193	2857.82380638079	12018.6992221617	4258.08528181155	4053.11924153449	9842.19663263359	10555.3329775113	4028.5327715195	3052.92962337662	2876.6833509635	3231.54675338291	6607.15762746002	3004.76335434069	1792.21117030236	2257.12364991593	2551.86551886064	4191.79487669126	22714.6328019455	6691.21832523816	8749.85726072384	3535.39916489362	2185.6981294964	3014.22488491049	2171.77145078484	2428.94103745636	2880.46181839375	1891.74579875885	2214.09428964463	6061.80691586146	3616.99561768458	3266.26448118006	5065.07004433186	7992.14521228024	3796.29603912505	2917.5980250941	3773.70606686717	3695.8184101212	3761.33267706013	3065.96734052464	5003.5675139816	3097.90656176464	2586.9628922914	3573.20158111588	8490.71402318866	8479.41419484241	4702.60665175553	3183.29854014289	5238.05785924059	6311.84175228724	4963.43260535088	3743.44002080322	3148.79707156276	1809.76600984	2627.50001674022	3236.01690519685	2804.7006233346	2771.59290203524	8698.08908163265	4642.39560357917	2715.90904140929	4234.41309969788	1460.99983075523	2366.73769247788	2681.92672559842	1168.67083379046	2671.0303327423	2405.02206219407	2652.02097510469	2217.2958722506	4696.77345903859	1548.01149660412	5173.38850331522	6009.29382372144	3446.91523608698	14884.1559465313	5318.86960285998	9438.24342916516	20805.8698092486	4823.58634590044	1812.59869565217	6944.01760819214	1957.19399692564	4611.14902133069	4973.18562909901	3715.82098655154	5272.82381315483	6526.43346512847	6804.90440506329	4158.11106448724	3620.44592380585	3571.81811385274	7521.46348634294	5287.90864607948	20589.9030791244	2310.68581319619	3723.87231887755	4970.26109411765	6918.35822624054	2070.14968332112	7384.95345786408	3764.23185785749	1888.91198768248	2354.76257058592	3901.78742637064	3641.74194826562	9776.98444486392	1695.78820945858	4163.73432649373	478.321412348401	3548.78306820573	2572.62895290912	2962.87534299297	6183.55804614294	2101.75912386207	2832.87582132621	8439.63502217295	3285.30177674127	4622.32048128769	4647.04615728132	1805.4679433278	4190.81602205882	1677.42379882329	2360.56327007246	8653.3302626464	3118.82612075607	4892.95564903229	9743.93125967879	8152.3611975	1593.46278015417	4222.30773694646	5652.11212247873	1971.73792921453	5231.54956996169	2985.63394116275	4909.34477754386	2081.432653237	2925.44856982854	1985.7331533123	3527.74076426791	2004.57430681668	4578.64995335359	5612.81804927134	2304.15679508826	3852.74414058577	3296.15604811528	3901.85915089874	1668.74038821954	1356.91256714504	4322.92929676846	3789.89511728394	3566.82717578975	2062.40515854602	4392.63906202248	4244.5231525811	4372.96201866597	4069.31993928571	2674.98699446974	1949.04793482152	2752.13836820701	6332.02165027063	2664.0682680256	3908.05428755647	2558.48154766124	1259.31275603349	8099.55861345984	4822.77409072108	2333.42924409449	3521.48763295195	2278.75266289006	2530.8711448358	1921.39371221282	3158.42153237111	2215.89436969338	5615.60240297398	2728.92751213134	1499.55371182303	2881.63935856666	2083.01417615419	3518.43669455587	1553.39229201206	3915.30543713429	3073.63123545401	8182.21240747444	2269.30103177168	1047.93699310345	1669.41097643098	2833.82520215696	3560.77461982677	4144.36404065334	6758.38806864183	2584.28621549651	3022.36817558213	4140.01364915236	1675.19813348165	3481.10183281996	1642.12756877052	5178.633	2963.12066476536	3675.83631009715	6549.25867039106	3110.22287155362	3183.28925979865	5367.61675013319	1687.36883915019	5409.50513927577	5213.87930671732	4673.46175709623	2825.38958976475	2652.52343991328	3939.19974387734	2712.25015175977	4602.52064009219	7065.41554081207	2164.47716751269	1882.30407488987	9720.25670648354	1732.28898716683	1737.11117011364	5674.02274205608	3413.11741649847	5856.74345002127	1706.06369426752	4216.88786419446	3022.47668897627	11353.8943289878	2892.18677683524	3785.89745843521	6514.64288770983	4325.20835396106	7266.87891224863	3667.56842458101	3677.92520871985	5389.60331143419	8243.28832321428	5920.1576060789	2427.39446122806	6746.9255161823	4217.13860539404	6038.57601655832	5493.49602572995	3050.11475203365	4777.35119914803	3505.12217310668	2753.33370293925	9259.64507955394	2881.94872765728	2258.61534873791	2119.42816761582	4323.1807943058	2090.68678352988	2280.25181394607	1904.20857323164	3629.66291392143	3146.43539994507	3448.88039516129	3616.708	904.257926304077	4051.9195069673	1533.67236899355	4581.49635324342	5010.1974554743	422.979865771812	3706.98443914081	2460.17358427519	3885.91985074002	2616.23107250903	2116.09093824282	3475.10787421702	2839.92003153341
BTBD8	5081.17057782565	5060.89730539787	1699.21811809113	6383.70782614679	1889.98917301975	8875.3134168729	3325.2837019241	3647.06318218077	12610.0620229008	11375.3477712746	5174.83754647122	5112.17402597403	10416.4148675219	1627.40221625173	6974.48155711362	4447.91292376388	2128.17911077142	3407.87638442594	3330.10034762325	2822.42910426189	14295.3513618677	6717.96980490205	19833.5042078411	12133.6122570922	6164.63745323741	3311.04347826087	5223.227570676	1651.30194080387	4459.09992067827	4967.6398756416	4000.71150171953	8647.70168362741	3700.81514365089	3788.06510681587	4036.2900569981	8390.65914458148	5717.13101446775	2846.75533249686	4615.60365687692	5712.73120578475	6927.02188062361	10375.2410203481	6314.62276745445	3796.42305229674	6401.18017479211	10984.1184549356	3290.55605586811	5990.32736389685	3851.91992769831	2555.86459713865	10674.6490220512	5043.44536016639	8932.05006372484	3733.35127176269	2668.69840464397	4385.63587029285	1953.96917476176	2458.92850393701	5982.80066008353	3447.42636702726	2935.31971428571	1523.04938232104	2414.5834497296	4351.54380664652	1813.59230118289	1257.08130530973	5131.07821903694	6356.84808612178	1982.12862637707	4974.5021946444	2520.26732057899	3727.151413014	7893.99868720379	3100.99209052384	6100.8184972066	2105.9462742111	4224.50337267108	12977.2992141396	5851.28264906174	5093.27337585479	4912.80346820809	6515.4563989893	2816.82452964427	7158.49760710058	4460.83142699512	6489.08913948194	2389.14049526847	3774.83591879988	6268.46682188591	9836.13948610383	4871.01010126582	3512.11153649798	4507.08933852006	3696.50947820828	5688.43561741275	4032.0805585392	3550.92105462607	2350.34867489743	6280.29336734694	5315.07677745098	4823.53574432296	3506.66346179526	5142.88077669903	3710.82740985177	11616.52292956	5743.40756657761	2837.79338468509	7295.67333647302	6680.51520837868	3709.73177233638	2343.07519086767	2010.75744211687	6962.5609264433	2894.44678250065	4723.19667087032	3408.75293314785	4466.01103448276	2817.97266470393	4768.72283813747	3125.87191052882	2590.42940902446	4094.38470183921	2531.32017617308	2712.85832904412	2244.97005609877	2931.46633973606	5496.73560926987	7021.03303070436	4368.85931472466	4492.53074408636	8757.7132825	2977.24562443791	9302.94778585592	10844.7449130923	3602.69916175101	4271.19744200883	4013.91210463915	3530.81824561403	6265.56909611562	11036.4451063445	5708.44353312303	4035.64781504287	4410.20218721075	4270.80267472863	4485.70367800139	4627.24376515733	6093.63849372385	6879.81625677125	3137.21710005072	2657.63855421687	4351.71977559245	3903.49177764601	4333.84353739869	3351.63972677608	1244.96568136118	3600.4581702583	2695.58708172178	4233.22749333351	14682.1551345238	6421.58799129594	8270.24476930123	3753.59362207578	6298.96177273644	8565.63283215743	14350.4525489656	6053.91669309021	2875.73072661279	5391.39391776148	3709.69588308286	3597.82677165354	7986.1647597254	2725.31555208998	1942.70816394771	2276.71342200726	3245.33231272311	2114.26718297123	3241.9873605948	6731.83581951009	6171.14954269009	2195.17912390014	3555.86824787091	2801.31747851003	2343.51205727204	1014.2468846604	4932.70716170806	7272.49053278434	1590.37789286033	2394.90982675862	3751.84960718294	4050.22897886792	4353.53796125708	7235.89344360106	3870.82722205925	3852.8556186046	5438.74760163625	2992.9391836562	5059.21245828699	4191.73896344242	2032.01240423203	2970.003	4838.73010111486	2518.25962517544	4964.46033519553	4348.88148772767	2718.23366301526	5191.83703889185	2080.07319769195	8605.81894150418	3045.04768168311	6329.37402976889	4312.92701031779	2297.36078175621	3454.09058798151	2556.47332192444	1634.11450421665	8584.75249437347	3812.3654822335	3036.67400881057	4732.5147293771	4207.30306021718	2715.33177478215	14511.7177570093	11597.3435770558	2409.30752871119	1869.14331210191	4308.6326606924	3446.79415430911	11868.7682642732	5864.61553624349	5879.6075794621	8898.54583654815	4788.15316255356	7928.4100786106	4052.28801986344	2014.66836734694	4854.78210054718	3662.32979821429	9049.43622755452	5930.4227258749	10880.3817701453	3853.99950313008	6590.74205635946	4788.91869165188	1781.47626723966	3548.8726027689	4318.26383469695	5109.79720845774	4370.31882371333	5719.1232260784	5399.70835874191	3451.60784416605	4001.32825014389	3324.17152115914	3779.29735491085	2113.24758379617	4732.69537116795	6370.84961583485	4040.07404692082	4937.999	2893.55936037501	11630.6941908924	8511.3007160778	3469.28837508028	3518.57681168047	4652.77852348993	8427.01575178998	2289.84619164619	2895.83081768527	3529.24908485927	2840.86771554949	2479.9505534382	3634.58696386131
DPY19L2P1	31.1371855043472	135.511427746717	58.2491970881639	55.3158467889908	177.109462708077	42.414602810779	92.4381267936714	90.1485829918365	389.731726145038	272.568076524843	613.662872174045	222.899654545455	119.386089787763	2017.26034537199	81.7441824337997	185.048346528538	213.07518829732	99.2826331952202	176.684102520168	100.866761387028	322.806414396887	58.5109300372699	120.762740520523	365.74965248227	115.724201438849	54.1318670076726	185.924156512647	58.7399399531051	92.0639414105833	184.513150534619	9.03095147115017	167.395675528815	551.984452750304	49.7911505595117	85.1687137428752	623.664319601155	201.056855198383	200.290983688833	164.904530073827	164.809813762132	200.445094877506	344.391627359647	62.1442449936857	281.607018022767	81.7409992988825	144.459303004292	487.445333191547	98.8615637535817	62.0548728218465	300.143523435917	966.425462349857	46.8520910933288	268.861881255518	109.880753956202	86.0373551418287	50.0285719102717	92.2653837507798	74.4948642519685	149.630560023027	158.405411091162	78.7243469387755	125.18500867679	140.172661666125	90.3193262839879	260.25714922657	182.278967920354	754.469799182912	665.440356006583	111.776174813349	283.571706305787	50.6610257049718	40.1182687748432	493.028388625592	272.433576566375	234.169566928643	127.099542981502	75.996592251525	0	248.423585445955	158.267191464629	253.745861271676	1291.83857555331	340.478584980237	275.706548323606	120.072115353797	121.976404058578	36.8386341005743	268.618168807743	155.099844586729	302.582123754588	99.3482025316456	127.817286609942	54.4445013921802	100.347399545716	255.707976100152	327.781071428571	672.635924519538	81.6644270798175	102.343660714286	224.762429411765	212.449252733389	149.342303016635	2665.67044660194	220.766486935973	732.417135935881	117.685421246503	43.1487376529225	470.86051619802	894.857127279171	204.881326654648	328.064024323328	26.0573318632856	292.755033716352	38.0041659910595	299.167648829123	83.5604609044857	234.85784937931	370.162666458695	203.264627494457	394.862302683301	82.2117235548246	539.685604451274	327.160513844073	56.9634430147059	112.034992264054	137.425890771194	327.966656366808	879.866432737542	98.9882984907503	62.6250965878028	377.73697	82.509758761359	818.675025776603	174.19321715291	349.17810307358	448.395755800545	109.676240519707	69.580707368421	157.82537913431	264.659425602509	18.3753728706625	338.067449246902	664.4371593772	276.485066679412	255.532032616239	86.2226845740599	448.670229288703	439.013332488479	138.780347537341	45.7001338688086	196.661046360793	120.72281766973	160.517611135972	122.612673305209	153.477819025522	81.0063708275099	110.943138789304	284.213042428251	846.94283452381	304.956976768643	49.1133183060956	303.827851074396	387.324601378946	382.201127559879	345.138737211763	803.993441986951	74.678186342671	397.014720079594	188.796613814973	94.5861023622047	131.970020594966	106.315786517182	124.835789905096	34.2292908101572	170.045958767034	17.6009376314866	184.638062453532	169.779050545787	68.8608569964739	62.4437937899118	87.8585916629314	235.215861318052	107.68727317257	53.122738468536	58.9816689954113	87.9876081665166	131.412398138332	82.2984777931034	457.498713804714	281.338595980374	208.774657638734	175.572115440586	543.207627456732	698.719350661386	186.721986154814	98.2918185926872	270.942442714127	131.201429555748	189.761792046698	214.746	482.757794140524	3206.27539422627	150.747070391061	160.126527366932	172.416650414741	101.347930740543	23.6980912538278	200.594580779944	473.46253161108	469.638286651876	114.357260420966	4.9045802353159	68.4485658647588	55.9625443978043	131.700963281127	76.9660702746371	213.279187817259	192.768066079295	27.1408934072336	174.980256663376	57.5309866347853	161.977570093458	158.196288820887	243.668450021267	0	115.629652504594	77.9752747785922	67.5428105470732	346.999389253269	493.386234718826	35.665771273409	128.512110821519	264.491488117002	20.8759664804469	852.844619666048	161.972550512653	154.4088	26.059004680111	57.2903482793591	808.715205416116	114.73060059318	1899.53811437105	94.6104356045494	102.716764522489	134.81531629393	232.203481531587	154.935903243341	258.98842896163	328.34175842867	277.128617444384	469.319619772696	293.92231045709	406.406661487839	61.6477784075588	90.8851651443523	237.12614233072	341.042912812166	18.4041400293255	115.467	404.110610760447	773.574400426393	37.8671454073023	219.700233782916	83.3991588277277	160.943838926175	39.4840095465394	186.555685503686	49.2772664456472	91.5183977492568	99.4335625537633	78.7454447272754	117.079820445825
MAOA	1164.26867738709	301.733878226366	2744.23726071717	151.777981651376	358.916644535775	720.977908475098	375.709457119237	162.723073992485	1240.33396946565	85.3236406486243	357.017568727099	378.553246753247	192.457921088381	630.435092782201	1186.79126044859	2135.87897824305	11.2840886043023	3680.90362571279	337.466932954216	793.59253542816	378.573151750973	351.436541016915	781.405968073969	146.664893617021	1142.24460431655	352.595907928389	1188.69720245037	931.780397969941	894.932793853406	1175.63453261969	436.495987772258	2266.92444053635	2563.01133884758	8635.34587995931	192.085497150095	845.476220939386	526.578095514995	778.409661229611	1005.70238860986	433.613799798934	3498.60049977728	430.690395194901	113.700162366949	640.382931674478	283.62764854986	1210.43948497854	731.010923060052	53.6110315186246	1405.54379141743	453.493184044074	2441.13865291134	73.5241496289301	193.707109815719	711.871782064148	343.779196816897	2429.81039001996	199.163107832305	292.788661417323	865.955814645638	715.021765013062	298.877551020408	437.904013015184	300.890419585254	472.045317220544	616.476797088262	747.277101769911	1048.44262751061	1372.05979155239	765.62908314994	208.688741721854	284.513381524309	533.636720414818	77.3398781313473	444.339936280914	105.226882944109	202.879216539717	232.930010523218	10.0781510852754	810.71866414912	733.353008071153	1052.61849710983	5327.66460739249	517.375494071146	1763.26839701323	501.633118960206	157.660151734483	4758.88926613938	443.533620164177	703.884167636787	475.076035658102	828.455696202532	465.694581280788	511.258680610544	1206.6153571789	1462.69772856601	628.293770139635	1338.35476297455	159.148300034343	271.308673469388	946.132352941177	341.225399495374	1885.80568389879	134.614368932039	554.550765368553	1462.8404827444	444.541851318433	289.133665609425	280.906306271295	2957.90955889733	136.082664694955	1005.2211230232	165.029768467475	606.572651528732	569.320937384426	748.699684085868	434.029187117772	667.185103448276	508.062157577648	1117.94235033259	359.797631750822	196.408677579765	1299.1673797288	1285.08475799871	335.493222426471	984.635989517003	360.475027548845	2139.80064789434	2004.70080913007	157.521929037392	2391.33008667168	203.515	378.009623397256	1357.26016259088	400.402962441503	298.390561937287	1719.47562323117	203.497380764219	4177.64350877193	839.837417715831	669.911815605673	556.678864353312	231.741804174733	1575.58982274516	1610.13213358011	891.124261623872	435.315425940138	294.46359832636	5112.90942358467	720.948219370987	31.6385542168675	921.077540004629	546.531870738215	276.494475805776	408.48902044735	1693.80046403712	1005.65751171448	548.395068011581	385.139400994419	819.061904761905	726.749592343324	431.338860376694	555.108915940784	485.3471382678	508.956584431481	263.541323592721	4127.8775240703	236.491013701709	99.6356165500068	230.602509306494	682.346456692913	710.281922196796	600.642897842853	537.291886571966	683.490326481258	939.278095153119	61.5619197953406	889.311983643123	145.216685461939	1939.28766462735	466.758447736498	775.087852980726	882.606876790831	2039.2562170309	1524.82360397607	128.946286799837	131.264749063356	806.051082240576	221.672793931034	471.560044893378	2251.03589385845	279.050997909911	170.052049256668	1365.76650044001	2437.91646744573	252.852069855255	455.375531802156	611.952933259177	376.9042597381	416.749361546881	1275	508.587503240861	1250.79120455734	0	1258.45017437787	2475.72468815298	507.856088438998	589.727994414974	334.650417827298	538.588733419754	139.689434328778	87.7862154354106	452.273033824599	86.0632783406617	144.993865030675	2358.32434131266	343.727748970032	533.197969543147	937.030837004405	2524.10308687273	381.068114511352	9187.63266273699	95.7140186915888	639.182238426981	279.801361122926	0	1902.43333734945	67.0581998439905	292.31688786146	2110.43352585398	2404.49304767726	49.9450654998025	315.007076387821	6360.9689213894	220.055865921788	531.365955473098	1020.13201466239	539.267857142857	497.103017037865	207.39947698194	8092.64167767503	550.948774443036	321.990574505567	39.0552592328892	806.17438675719	2844.13418530351	700.836832566766	667.169540795828	1774.64022685032	3505.26713207073	686.944855890303	6940.64799434993	532.822919907476	779.436363098343	473.751965646793	234.804939229295	291.895294688481	1988.64429527752	112.625366568915	390	948.804596782845	92.3071137902339	519.943234264384	531.271676300578	260.521802258571	370.107382550336	129.733174224344	584.559213759214	327.650215795173	631.952182704042	1110.43809775887	157.559956832889	251.56477904159
C15orf61	882.203585442795	680.272743637624	1731.07845780534	514.961009174312	579.26420478875	364.257131459544	457.311511154184	632.814537321155	492.375	863.476949836891	819.41036699039	491.031306493507	553.686634515804	0	416.58039563328	924.813578208332	1525.60877930168	791.778999731881	702.525501936135	528.645341737868	358.648249027237	675.908462615898	461.739890225527	488.882978723404	867.58273381295	1333.1987084399	381.791128805244	773.485658546476	666.660081218334	403.407848233989	942.229270156668	985.848535768132	1047.25194490546	1290.29298067141	548.813211526283	506.457622671215	443.570711000316	568.3626097867	421.086772466729	935.145626155532	515.842316258352	540.779602843834	582.713332130615	603.684769400869	838.655170904771	644.666094420601	525.602895092765	575.613180515759	401.583355006502	357.360988348095	469.267430365482	527.18379627552	1442.04181751702	1712.43760664538	561.536873446799	395.853354001109	950.967550618671	694.752755905512	664.144078181612	612.873244933464	1236.73469387755	873.671908893709	559.50697856762	866.738670694864	786.344828025478	673.202986725664	1069.41148006083	116.679100383982	893.233930341597	669.164987042902	842.009585161155	477.573718659175	858.739336492891	422.438984069434	1510.59036404209	682.931447225245	313.396741431238	698.751808579093	784.282185970344	433.983056877568	257.462427745665	282.675282965341	976.936671936759	558.12715966421	417.466488262185	723.234664305802	604.779184248168	552.978901042871	300.395752037253	359.40534871526	646.911392405063	636.802060008957	1178.16979703251	458.313844232315	525.882018209408	693.873254564984	766.061648840649	906.368977024854	999.822704081633	531.636274509804	695.700614381833	532.493340494836	538.457475728155	558.00591032412	461.157814633001	789.673265598784	878.109651110104	366.125073342362	396.991161920214	1056.11685246596	1002.28898385823	495.089305402426	290.261759627246	971.19454024402	435.415544700805	751.356256069713	936.667034482758	492.308292226403	56.7705099778271	619.767018854017	626.34417975183	399.522269958336	1011.5963451719	728.908088235294	659.185810590353	409.630713123687	681.200628457513	397.878942454912	556.07138804766	1354.2947445713	991.3182825	1043.85664875458	520.687376074025	806.782088501536	714.180689226948	989.698178487711	740.258587997375	654.19649122807	730.706001854452	392.290702832151	554.191205678233	947.844856714674	429.706315294136	495.105229705511	546.706411519778	626.773599386032	940.525523012552	689.464344697981	1175.47330131079	727.686746987952	578.011237268735	733.380373554699	615.826510548654	1392.92218773661	635.68290796597	870.243966065732	427.444961818078	547.129363644432	486.122619047619	630.821169438683	750.408015504589	565.682419101561	126.612296939426	902.486508021419	800.036160906476	513.158925500524	953.533659173402	980.857291814512	501.313144905556	679.96062992126	338.916247139588	445.822409572416	1069.60884826826	762.079806529625	400.785181115267	921.504986936505	632.582899628253	482.326848141441	347.590247430759	814.705654230978	319.569251456746	1153.46109455587	559.533911077619	512.76620961882	456.428919942281	583.672941056958	1242.75261197199	784.540137931034	692.603815937149	613.361278980503	635.138902905393	815.876864151251	630.887063655031	725.777639086287	775.901195720579	1428.82322659662	742.01149833148	736.197932125165	735.77530901131	1068	1785.16051905626	2112.44736769684	114.437852513966	436.073130104573	357.621731146711	893.991410761854	772.415470945699	597.965435933148	1155.42280341381	621.377138910773	667.609833264548	984.358955971187	763.008766184374	1027.67581530513	1066.71569797287	894.898209599172	1239.68527918782	937.030837004405	619.955144144178	388.953891411649	964.104587527725	559.558878504673	1073.19223907807	1181.19736282433	4533.2997611465	464.857230977745	509.645001142322	235.966644418287	514.18636215656	642.053789731051	810.774896613461	543.017369938719	681.703839122486	1364.34636871508	1132.82473330241	734.174188521542	628.364285714286	523.038826622449	1397.69212748699	503.432298546896	598.170106680503	1056.53157259639	1911.84606838813	687.785141149491	1238.88751224707	1258.51492189581	848.184532484618	748.340126213719	446.654785058755	604.785338242294	615.138321656336	629.074802213343	437.767408124556	317.263759799663	779.552398241258	559.279276907005	718.787094678622	248.353372434018	570	555.139087061764	857.86582205633	433.69672621105	1054.35164932563	724.863602754731	687.342281879195	994.940634844869	936.841307616708	573.383661585218	670.175096980497	539.796297521671	1780.64334776895	761.245503245646
NUGGC	381.223974763407	64.4284121070989	182.780644917768	261.634523394495	328.956191214367	1368.81298495312	552.073596445059	1185.55382480239	91.5103368320611	619.023012905769	172.986807782929	247.955787012987	127.657339057923	70.9996978910063	179.340637522764	107.704082909755	217.446644222627	14.9792672833289	1411.21030600707	686.526551191917	304.530680544747	362.550721626575	0	113.693228723404	380.57671942446	392.892583120205	398.579107518666	313.222118026467	552.321392269145	172.887431267602	1614.40298815438	138.971254733717	15.7520865848375	72.1161576805697	39.9188587713743	1317.30867961165	928.616580469544	481.872647427854	564.961493243771	185.207947271951	326.696624498886	27.54692669772	183.98107523002	352.540895881426	254.30641784805	259.931172532189	553.959271973229	641.921561604585	714.31024603381	2228.8521250057	975.35102367691	920.081208456431	1133.38029953177	166.149950878489	470.911388255145	197.442277501579	1401.3278398077	70.1551407874016	42.1768182688317	791.63123983589	150.469387755102	356.174035249458	164.025065836884	242.958551359517	447.7377788899	381.261648783186	204.106616953256	51.6348233680746	450.870460077187	399.226099625684	325.049122730814	571.012054918579	114.676371022343	359.743244891093	395.185404834542	837.662568008705	495.090619821549	470.935203296443	299.930657097603	334.078549839697	163.563953757225	501.266826042268	179.30414229249	1595.39821734963	1219.91114533712	93.7627445243788	730.3493275852	263.629855625117	1041.89530616996	154.176632406922	148.004632911392	617.579810568742	263.480536831588	1429.99585826193	1186.44299601669	63.4640171858217	92.9210248818741	108.686643925893	115.557397959184	128.926301960784	62.2206295206055	46.7503177669564	981.427472621359	944.982145347659	172.656391061944	935.918156162478	1488.68856184866	962.190895871574	1017.96018175953	705.428867228264	272.620071507251	848.622155457552	453.651220512806	217.313150746326	809.766714230156	87.6386781805297	334.679172413793	142.519312133206	358.217550997783	230.996318849318	564.484725464326	459.8874981142	106.840734729092	400.766700367647	480.668196314111	783.496941076103	321.798533765263	418.580889891566	512.428324431469	65.5948870797659	353.6270075	346.856918162165	67.7119220092532	85.6583451989286	173.064080099348	597.257858339089	746.157062802135	74.1527115789474	808.623460357393	751.612892648849	683.062362776025	256.794972193623	298.866396317536	28.6765781155062	220.368052047189	76.5832693783577	51.7662610878661	2.49838155014215	423.834534710334	73.8232931726908	145.001811824178	769.481839905129	94.5736786562939	301.934278883826	493.517401392111	105.34930501787	1730.17152853239	431.235463121163	268.855507142857	20.5147695517456	131.859096645673	1058.47110741273	246.405114885365	517.487924057749	66.0453381303617	73.515102454965	200.856547757136	344.150276062972	729.058188335861	90.6614173228346	144.181821967963	251.689682616708	317.255934246119	485.81873216445	601.052397847013	375.175653522748	618.844721933086	401.684910918309	364.608873753051	58.8228797711075	218.942014343344	74.9425787965616	1439.07520987189	160.989634170017	4555.88517634979	541.996383229342	298.810305913189	542.869176827586	76.6314545454545	486.599947991199	248.273213612829	28.6607797711212	302.340492813142	36.6161270137034	131.352883574575	221.553395512526	280.862238042269	572.65846933086	905.352061291499	366	228.974672543428	335.459421526268	2923.24852960894	18.9952507488486	135.06743493953	231.026442194992	214.7379110098	89.6991128133705	168.329192572288	373.006916235682	411.098511762278	342.740016833535	66.7838194658111	53.3755485954149	369.481129851763	748.553406835057	1053.06598984772	572.629955947137	313.058777707847	283.258039486673	426.433500734596	1835.72861495327	57.8683508040888	1995.86331986389	157.083305732484	125.815555001877	316.345716600028	146.161965820945	807.625704521256	512.514622249389	654.233742652947	1023.96575442626	107.166723948812	128.931546865301	38.2673933209648	187.449693648067	227.934455357143	65.1313018192872	168.318201623691	43.5189253632761	21.054013623294	229.788070385625	107.861327129994	95.5795842872825	42.0411693290735	86.2883983121228	51.1315632951779	156.084953253374	217.948115335409	284.043710179758	638.171834367245	1915.39527005062	371.155851175932	271.734266594358	5168.35100129394	345.37097703226	124.580179249699	757.07348973607	165.18	315.72563199256	50.7002189185522	15.0660328639452	268.626138728324	416.148332040704	528.724832214765	407.851016706444	220.688523832924	254.854582524337	221.483950872056	512.37464560757	427.354403464547	199.176413806179
TSPYL1	5866.44379472186	3397.47958026477	3839.92496360205	4952.24270229358	8057.77634967444	2652.36719208138	5839.9427993218	3435.6910748764	2752.4025601145	5554.16798511439	4205.7597527178	7952.69435324675	3897.75996862463	4126.30764186871	3248.11992852646	8306.04433750116	4923.90233519616	736.545588819551	3378.51093425063	4679.19410900083	2028.05775642023	2858.59784079977	16279.2649546754	4843.28684574468	3653.87917985612	5601.2378516624	6487.33799815016	6396.79475072593	14243.6829027603	2216.97779251655	3101.58696293466	5261.28384637159	2401.59280598622	3600.90049643947	3904.07536415453	5927.92109944896	4827.69910745066	6002.08461041405	6723.42708443879	5096.29955887541	5065.6698013363	4948.26469821035	2828.90978351073	8970.72447985898	8476.27340356096	10431.3082626609	3525.14612043612	10297.4545659026	4575.31907048114	4822.23544626022	3762.07432856458	4662.74044207501	5817.92129994112	3913.03066618005	5414.81985109414	9884.63013310087	4978.67936600341	4813.64409448819	6783.40433050567	5694.63762849688	8311.84034693877	4224.55186659436	6216.01560388591	7096.1918021148	7595.19126933576	9177.53884513274	10340.31993284	2684.91358255623	8024.90437141358	9173.97523293982	6632.74764354621	5295.47651179359	6720.99008937034	5182.81543747987	2831.24620437007	2696.01047442873	3553.14614370441	7182.36234010626	9799.13005709223	7389.89965776596	4288.97375722543	5663.91033770246	4790.29347035573	3833.93256219321	4628.65968860697	5652.73456757769	4222.62468696851	5155.48311613042	3285.55704307334	6117.58302884111	4545.09972151899	4822.20741334528	5423.06808293766	4107.82532095931	3253.47543152504	3202.25891729323	2844.83527352215	6450.16026875042	3546.23547704082	3366.22305882353	6138.63996761985	4598.59690334246	6507.60430834951	3714.59006270838	3514.56033688374	5380.19999271433	5361.6982646126	5385.62407885098	3186.80750400351	4419.71349219433	4588.3113013226	5954.18284564498	5916.79246216166	10192.0376420976	5644.51472367455	4163.7124333972	7196.01512275862	2688.53693774494	4768.70973725056	3719.7875735293	4959.17373553715	4291.55037919412	5797.83003901347	6064.76630882353	8119.4534738083	4774.58707212314	4342.4211313232	4801.59083511688	4920.37774966677	6843.61368218553	4149.0438925	4440.73611395412	2529.98871910112	3302.75272048956	3808.07013474076	3561.41389986108	4412.05915396045	6879.17095438597	4951.40146904664	2396.19610628093	6082.39007507886	10559.9666895902	4492.13097331668	2820.68314267675	4805.38045315753	7581.70336147352	4168.41351297071	5593.52290940163	8493.68540995968	5561.03133601071	6366.47566441691	7744.44769700563	8841.88697317549	4351.29608737394	4228.80438515081	6149.348978931	5623.80633350291	3322.43727537501	3489.83676785714	3626.8060218428	6452.46308909739	7369.06204786127	4818.93787868777	3300.1196137183	3260.12539391692	5189.03818792923	8632.91147851372	4177.78782568615	4884.47530125465	4657.66828346457	2950.63369153318	7259.53958496651	5018.59725368738	5693.5649165659	8566.45234165084	4677.98255188829	5416.16307211896	4379.91156807872	10797.271831952	11091.8186160449	4525.94454594352	3333.90865272206	5197.68563262999	5190.47884897161	5294.69623055143	4412.20412743997	9981.12849545339	3116.42813793103	5037.09829854097	5651.46993377442	4055.40706536124	3426.71913308963	2932.59878791434	5058.64005813014	3248.11080302077	9293.44904521695	6726.13679310345	4977.91369591491	6458.08031667275	6789	3710.27247238787	6323.14701268679	2847.69894972067	4688.01603500253	2444.18183752295	6406.9755183804	4467.33378464858	2728.35913927577	4806.62406664858	5454.73031266595	5753.08805282707	5384.37932586002	1614.47773723752	4379.81187471747	4896.2589120528	3459.55587208269	9435.51125888325	3694.45230396476	2226.60889729989	1767.12172359329	7487.21133872729	4031.09161121495	6663.10395208021	6192.62236537643	7846.93333280255	6343.29944979212	4844.28435672987	3015.47938210005	5294.93421707249	6539.84433251834	4281.584025694	3713.5337878287	7576.54528153565	6393.12169832402	4167.31099257885	4076.25571089586	3901.51150535714	3815.43856116284	3532.89078354271	3805.41612582563	2930.31204563211	2685.22278722963	3464.67015706806	8991.42642541354	5327.62264749734	2048.76186805634	6774.65932115932	5900.43714663198	8041.74364420254	7319.76031071413	7358.31877800429	3934.13756115994	5847.08779965841	3345.80144429971	10402.3190255386	5085.61437519825	2306.62612213541	4796.1165813783	4694.431	5346.93585572307	7998.45863681919	3373.21674670527	4854.51096467566	6353.61031092561	4970.01342281879	6100.92438042959	9807.16347862408	4372.68644180014	5024.70786495411	10292.0307335223	8892.32783497867	4236.687608999
PNRC2	2157.15380472417	4117.29592016159	3513.13345915341	5223.69220183486	1485.64231345821	3800.0786103567	4302.73010558263	3693.55548903576	6430.94370229008	5281.69205812145	5438.62005576347	4812.05974025974	6765.46589779213	2463.09524621883	1979.21974636434	2654.5574930054	5152.31485672445	7076.36968098932	2865.21948436019	3843.74819333465	3932.86926070039	5514.90653076078	6506.98060687051	4581.53191489362	8767.38129496403	2824.12531969309	4960.57693596601	1987.67826207873	2702.9564382471	7622.41474744273	4894.77569736339	4161.30005828688	4563.02633137381	3288.44923906409	5543.83192020266	3166.91052217266	6129.57395627506	2517.82164993726	4621.73394440424	2390.10016154232	5583.0280623608	4825.72597156166	3651.19646400866	3840.46268193319	2682.2373315448	4004.14508669528	5149.29732855249	2440.71275071633	4934.28541638491	3552.71158006878	5133.50128369512	1648.81816401898	6887.36390455891	2450.63663385373	5870.69089948854	3380.37669500056	2804.45713512638	2581.27198299213	2819.86035404734	2985.21586892953	3669.82675510204	4265.82592190889	3123.29228924858	2348.32628398792	1928.28207461328	1573.72418196903	3067.74312809605	3154.6571585299	1400.8176558373	3071.35387273251	1746.43952112262	2167.76940121817	5549.80297901151	919.971417370342	5137.41026284904	3028.90097932535	4635.30720941203	4054.59135387257	12684.0195505105	4791.89625302314	3765.60693641618	3660.9944291599	3554.56126482213	3557.53558990173	5716.59755700959	4296.86477028741	3685.09765329059	3060.573985029	5000.55820721769	4920.13529103304	5898.91139240506	1912.17017465293	4929.28461806465	3036.54087570534	6879.09716426404	2741.6455424275	3874.19456419183	1760.33546501401	839.047193877551	2811.36470588235	4621.45079899075	1870.22051295747	14745.287783301	4032.15416314705	1491.57868827885	3220.58379204114	3876.53285002265	6779.62635809823	6654.48300103965	4620.89396203303	1972.34348628167	1441.83902976847	4143.67268390947	1749.42596165466	4298.20985945966	2757.71017612011	2966.47448275862	8451.94876094289	5559.39193237251	7701.33312354506	2471.34698246035	4069.95348389212	1723.28778309621	2051.82799632353	2367.27221058614	3956.28790566005	4717.37702466982	5022.45649668085	4437.18397698098	4494.33099936638	3732.2025	3135.03790855197	3601.42101784534	9138.98446789159	4277.74666252717	4911.00232507159	3199.92258158228	8149.73848	2937.05853992147	6334.99191394073	2554.75835962145	2867.71296504625	4772.77254477064	5045.71932935851	4318.95905621097	2846.25751343055	9220.92101757322	4521.74687877106	2044.87131312498	861.271753681392	2532.43772299755	2947.53513193003	2467.50373105458	1420.83137546904	1657.24361948956	2996.22408689988	3124.69213978804	3823.29371030082	6805.71666666667	2930.26607739259	4654.10535600353	4000.30869582724	2926.15086260007	5019.17823157429	11686.8027426534	4220.42471900891	2745.18768704944	2059.13607536681	3505.80316007169	1674.85039370079	4466.96841693364	3786.24431069085	2648.99824854606	1583.69709794438	1494.20936754256	5015.37265332666	2093.96654275093	3630.41713654848	3935.55733703023	2828.01871385851	2568.95188614971	5352.07392550143	3226.59608138659	2437.87785854395	4590.89716336563	2458.03828487995	2746.22255512692	1805.9635862069	4718.11445342312	3833.50799362814	4920.19980363855	6087.54962338615	1876.48459958932	4580.78474050977	5485.84455632473	2590.36081496154	2980.9043381535	3415.03439080456	2152.72601240423	2826	2632.89622867514	6445.74400748548	5809.4748603352	2689.72987599963	3378.22073070348	2031.40756526372	2339.68171697245	2982.59470752089	5574.98023091876	3039.44941591239	2674.67583078828	2934.29736477898	2720.62721679883	1538.96997093962	2063.27588916243	2895.75552728789	2599.34010152284	1927.66330837004	6572.38160877273	4576.7058242843	1698.97854064582	5529.32523364486	2472.55680708379	3850.20076563165	10731.8933121019	2066.25967425791	922.720829853309	6031.23699352711	7047.86367084473	2565.00488997555	3860.75356313474	4266.13646438043	12366.6837294333	5175.38795779019	8562.2433325603	3554.31955207097	3866.31607142857	4577.67039167912	1740.35213293541	8506.31472919419	2599.94112158061	8814.4919770899	5369.56810886124	5137.62909836359	2849.72736954207	3687.94016161658	3043.63778882438	3726.74447638568	2509.0347056344	2747.77942356121	3939.81448870367	4695.71682963621	6039.74204647437	10394.9027109939	1668.68043478952	2385.28794137442	6593.67361518522	2827.18548387097	3607	2450.39100212613	5240.03871539444	4832.26863693107	2919.46435452794	4896.27740127139	2379.26174496644	5625.53126491647	2322.75184275184	2430.85762411548	2859.07398787877	3982.15440057415	3677.83789648277	2590.33108419388
DRICH1	186.042932984535	65.8328461584798	27.6122944189809	131.902293577982	206.717814257946	261.260287391673	474.311939078131	157.557262119707	165.37786259542	725.250945513306	135.257757315112	395.605194805195	91.7876239036895	7.33064061374652	112.939573927245	95.4172739421295	227.938589806907	0	65.7954397583691	333.53889170169	183.922178988327	92.7401983239081	0	46.5602836879433	34.8776978417266	127.606138107417	181.418479645045	46.7689002842055	12.9700404906291	138.309945014082	352.207107374857	5.2719173035729	43.3074112554891	89.4923702950153	49.8923369221026	210.851744948832	28.5337884269209	168.037641154329	292.307808071564	161.952142093578	21.0547884187082	280.046580044128	0	143.122832867075	198.050340797747	256.964806866953	177.214769226679	56.432664756447	61.4668400520156	64.7847405777248	38.0722828353086	35.9799030099019	150.661085412226	31.6385700996838	72.7225224035743	65.107459539656	75.3596926905362	49.6251968503937	36.6930429934592	615.429447743385	70.0816326530612	121.758676789588	114.388093396047	194.371601208459	10.7525022747953	233.115597345133	180.332131931825	64.8217224355458	28.356632709257	95.2709473078031	209.541676539366	209.717154715551	461.372376438727	71.9705530595846	137.964135415609	220.0239390642	235.047556073429	23.5156858656426	467.044447825037	516.35947045155	57.7976878612717	419.139212672747	191.620553359684	93.0211932773683	67.3333045584169	10.0101683640941	96.9762540339628	30.720943387995	105.467986030268	152.850550603041	69.0379746835443	35.2798925212718	43.6226054356934	111.661918412964	235.641122913505	82.5032223415682	60.8343074079339	38.8166585449616	50.2423469387755	530.349019607843	0	272.740491472965	165.20854368932	70.8304715891298	113.578927639582	170.689065274166	124.93429995469	277.750055639034	257.068047472925	41.4164631680297	202.216494135862	99.8864388092613	106.057181402263	15.9473651928411	84.9591306733278	337.804141840993	26.0788965517241	29.5384975335842	183.412416851441	81.1104487761969	109.803276442231	196.886874044216	7.76955718257986	48.2720588235294	190.708444285399	157.894020331312	184.533266882631	348.909226460461	182.194038404694	86.4987521930978	59.085	39.8815663145439	150.999339061467	352.593653493264	39.1331884507917	177.445885536938	129.766445704719	0	59.3105520985757	82.4816349544522	114.317981072555	273.497084206216	90.4644874303443	180.983844472183	98.4066620402498	62.4758250191865	68.1221757322176	130.973513508935	48.0632146247325	147.646586345382	81.0879073866211	175.170471390454	119.395341825222	142.083137546904	52.8043310131477	5.97421487001646	64.6145246297633	239.679026369917	143.804761904762	101.745349909465	64.9959698468542	192.085307420779	112.544263946156	95.654960903789	329.426654490902	587.759121718662	138.110752001798	4.42824962444475	60.1571763408245	248.125984251968	131.600457665904	31.7661378660005	161.685058459156	69.0634824667473	180.867158657146	155.828609481956	79.0728624535316	430.463746190748	277.312437840933	113.153563087636	231.290452711788	135.438395415473	7.42087415222306	87.3956213440284	73.6835924570499	605.511584389031	186.847420681104	91.2761379310345	26.5252525252525	169.696620517939	70.1907418055604	66.8751527992829	309.66617776474	47.3800020174965	123.945877910636	52.7971631074964	42.3548387096774	181.407190434693	54.6085370302809	60	130.721285973555	155.654016567135	484.122905027933	300.9852582787	33.7668587348825	235.038891848695	76.9210427497792	0	53.4676466591039	7.22531556872992	148.477919933966	46.9487578364636	187.540875190099	33.0687762350662	14.442931224137	240.006393140479	0	208.229074889868	85.7080844438956	1586.48766041461	57.3068158551168	699.448598130841	107.845562862166	55.290089323692	0	238.57210312294	56.328887868952	405.017374747806	724.816920148403	415.729828850856	169.813222699329	99.0031668949045	240.036563071298	247.76660459342	628.594619666048	144.736679003382	60.9607142857143	79.9687462191348	90.1736856443218	131.386723910172	406.650730418763	321.990574505567	52.0736789771855	108.993273734072	78.3045793397231	147.432138558253	82.7497104863042	138.977849090688	297.122530930389	84.4417264715655	109.032453838557	223.441869638619	33.8111664357729	47.1608291594093	56.3531854150307	154.859889701562	138.9655049712	77.9714076246334	7	4.71455700264768	182.467550515579	22.1776734994287	403.091843288375	205.352479427345	211.489932885906	242.544630071599	63.8756756756757	149.368853017998	61.1566628423267	40.0991535301812	129.501334383196	90.4060924680716
GJB5	12.00276986997	19.2012467962233	0	0	0	339.135949979576	1.70004279239474	28.4119653002751	0	3.41294562594497	11.0093523396022	0	11.8435643746696	0	164.780689828275	12.2329838387346	24.8249949294651	0	125.223578894961	50.6059008099116	185.45486381323	0	184.695956090211	30.2641843971631	0	107.457800511509	13.5386925108243	0	33.7221052756356	0	0	10.5438346071458	0	0	0	16.5373917606927	36.315730725172	0	0	13.0606566204498	371.967928730512	3.86271144888453	58.2713332130615	22.0188973641654	31.7858571650705	40.5733905579399	0	0	12.2933680104031	8.35932136486772	127.982026463313	7.82171804563086	28.6973496023288	43.5030338870652	0	0	8.97139198696859	29.7751181102362	80.7246945856103	20.4291932860875	18.5510204081633	93.9891540130152	0	396.676737160121	25.0891719745223	10.8932522123894	280.982624172844	0	184.318112610171	0	226.843282859131	16.6112597794496	160.013540961408	272.236439834081	7.01512552960725	182.877040261153	0	0	581.602519933064	395.808621318893	35.028901734104	0	0	0	3.36666522792084	27.5279630012589	19.3952508067926	9.60029480874843	0	0	253.139240506329	7.05597850425437	115.163678350231	1.66659579720842	0	8.46186895810956	58.5811849113437	153.325801252598	0	32.1813725490196	0	0	0	0	71.1578823766055	0	117.795197100136	0	247.305969720789	195.249040649283	57.1481396470915	482.060639470783	96.7539198757487	0	34.5146468360394	100.317593637628	165.166344827586	3.93846633781123	0	153.901877165092	1.54652502031311	34.4911312194247	4.66173430954792	41.03125	354.468956226121	22.3434934431102	7.8524794418141	15.3030362482658	0	109.925497578728	22.9775	0	13.8849966953073	9.96027269754983	0	0	280.177553226098	3.68561403508772	14.2345325036582	0	67.0996845425868	8.35105600629668	5.65403046439652	70.7293185293587	73.8049965301874	130.997697620875	8.78995815899582	0	21.8469157385148	17.5769745649264	10.3958855623873	93.4242514082419	0	129.397143123074	8.12374323279196	0	36.4492190219178	0	0	0	17.7261735945966	0	383.353899066595	0	0	113.030600330512	24.5950654249778	0	56.8151109885565	9.54330708661417	0	15.3353769008278	87.0611853241611	54.7744860943168	174.701232793834	1.92380999360439	29.2862453531599	352.669093264709	421.666857538953	0	0	0	0	9.19953908884509	65.4965266284888	38.1091206958131	204.2285760933	0	53.050505050505	143.117631762117	0	0	27.73129950132	0	0	108.894148909211	1.46051167964405	3.5224697171785	114.965341116381	66	110.296085040187	0	8.80223463687151	80.5787305628015	0	197.264784230155	0	0	0	175.816012172428	46.6025588113908	1.56495859454879	0	0	0	49.4485533606011	386.568527918782	0	1431.32501021306	3.88845014807502	0	0	260.4075786184	21.7809442790302	0	71.6740223974497	1252.64717308574	320.492009583046	0	223.11369193154	64.9285851497433	123.003934627003	403.261425959781	0	0	43.5953852419826	0	4.32263493076404	171.330002724211	495.62714663144	7.87065929842767	254.070687695799	0	50.7382481175854	2.79659211927583	19.2302789423808	0	196.707109482205	343.729986762607	77.5951000008981	0	0	0	0	25.0458601844581	54.5908963696153	103.026150237269	31.7661290322581	27	0	246.867862462253	0	229.374438021837	88.8839090058656	0	0	160.657002457002	38.5468007788382	28.0301371360664	148.058413034515	215.835557305327	167.709852694394
FHIT	90.0267754097099	112.464445520736	148.681585332974	256.577064220184	106.76634362773	572.762937743284	205.705177879763	43.9068180126706	26.3101145038168	186.872424802991	346.008216387497	143.236363636364	2.9608910936674	0	151.820410853017	592.306397890921	157.974983642512	3.08768989237135	224.980077736351	73.6085829962351	206.912451361868	379.095898411765	0	121.056737588652	4.35971223021583	308.941176470588	281.653543518183	251.832539991876	389.098620710774	96.0485729264457	547.87772258311	38.6607268928679	39.3703738686265	368.656473041709	144.685282457251	99.2243505641564	370.939249549972	210.044580301129	275.783218418064	305.624589181174	126.332239643653	119.74405491542	127.912682662818	328.448552348801	195.605274861972	403.482082403433	4.02760839151544	349.258940544413	153.949847594278	192.26857105264	255.959312851572	167.3847661765	412.524400533476	291.134167236028	436.337338134246	151.174312454318	179.427839739372	153.83811023622	555.901436003057	260.472214397615	311.242836734694	480.626355748373	67.1408374281145	400.673255287009	60.9308462238399	250.544800884956	620.675938601028	47.5359297860669	465.051612095087	356.134142816009	413.316150972145	654.068353815827	269.353460392688	331.690374970259	135.625760239073	257.170837867247	222.342282772162	0	70.4972751434017	110.50494503827	129.606936416185	217.226903779853	31.1359446640316	148.833909243789	218.833239814855	270.274545830542	303.271194433484	161.284952786974	128.395809080326	123.928747771369	143.189873417722	211.679355127631	298.376876275925	318.321463862605	40.3391739377845	173.483121911923	315.43714952262	347.411034810334	130.630102040816	326.964032352941	336.257753994954	355.858805631473	30.5941747572816	122.655918350162	151.894710457754	345.129538576336	449.759910285455	17.3593784774396	39.0483110085456	293.406058357513	249.108740721672	117.257993384785	202.965535419352	629.922519853741	124.786378149284	657.010630200268	249.92275862069	320.912144904365	4.3669623059867	93.5889793571503	250.537053290724	181.079876032447	661.964718044368	378.938075367647	236.312637484081	131.08033863335	70.6742780961874	254.012038077715	81.6077463687692	295.539205383755	68.9325	286.10688877825	182.240581625909	81.6742361199086	173.653523750388	292.410825462278	56.0355106452196	116.096842105263	381.959955514827	243.421410475335	198.813880126183	123.178076092876	205.42977353974	114.417154365684	57.4038861901457	407.100537221796	19.7774058577406	175.455084134612	417.28045998878	228.49715394913	1264.1396843863	551.200747702342	217.842037797916	225.808163545302	245.743232791957	515.773883778088	193.84357388929	309.103296077066	157.872619047619	468.028609583539	352.555866622932	956.902036050304	172.333404167552	220.186891137024	94.1219012831148	110.769988323902	285.681144551665	246.15311187401	267.365228181442	794.48031496063	418.237070938215	218.506117771445	169.144958310218	114.311970979444	250.749707083301	555.98108815167	176.678060966543	108.912514096454	292.507639914409	446.959403035239	308.975795607351	69.0306928366762	424.474001507159	363.379494124609	192.394000204729	124.913228947388	382.383246423879	156.471206068966	439.137344556678	331.213046111875	37.6633248712763	328.64360804219	83.1938985039601	58.1481842942002	190.879130899937	164.99443453362	696.661150166852	119.763970384069	425.368887997081	516	61.2756028001037	97.2837603544596	54.3714033519553	227.516415706734	130.462863293864	138.505061267981	108.974682272302	80.4623955431755	123.888449575972	643.05067717844	139.806592653735	35.9940476746221	132.304949340445	124.643848886019	198.072422083704	47.0364288064255	133.299492385787	0	157.131488147142	7.77690029615005	834.319819067142	0	235.816159906244	60.3164610803913	0	221.165554826416	920.03850185955	59.8721336583713	105.315278995922	403.91443398533	395.962814446918	99.0031668949045	292.842206581353	176.04469273743	174.107142857143	259.830239857626	107.853571428571	328.520254738067	234.451582675237	5.20343461030383	333.191243633438	316.959471778918	343.844362060605	88.3221356120931	388.72630457934	369.646558528103	297.384357988609	314.303751020479	135.938412843969	260.171805885364	185.519533881333	268.130243566343	145.921876196493	70.7412437391139	438.302553228017	356.511976291365	249.18431806922	115.513196480938	325	1898.7890114556	420.748704718275	322.808358713906	273.225433526012	350.936659973004	0	189.899284009547	474.226565601966	371.015366671366	219.144708518337	126.466561133649	328.070047104097	119.232533633145
ALKAL2	48.01107947988	85.034092954703	148.681585332974	260.190825688073	431.606351551599	20.0969451839749	127.503209429605	90.4017077736026	214.239503816794	170.647281297249	44.0374093584087	971.961038961039	13.3240099215033	149.056359146179	292.532011155814	560.270659814043	511.446802354562	0	40.3262372712585	259.930308705455	0	26.0323363716233	0	258.409574468085	0	94.0255754475703	752.751303601828	48.5677041412903	311.280971775098	0	692.372946121513	0	440.948187328617	37.3997965412004	17.4623179227359	169.508265547101	2111.50034359215	627.670012547051	629.586048154138	78.3639397226989	1315.92427616927	32.8330473155185	0	84.4057732293008	63.571714330141	38.319313304721	813.576895086118	293.449856733524	108.591417425228	539.176228033968	52.1408255961646	222.136792495916	1097.67362228908	75.1455588080114	77.1299480037909	46.8773708685524	125.59948781756	138.950551181102	1841.9889236195	15.3218949645656	191.69387755102	2.13611713665944	223.802791427048	650.549848942598	232.967298453139	198.257190265487	394.216524829245	43.2144816236972	25.5209694383313	38.5620501007774	30.7584112351364	180.647450101514	58.6716316858497	2002.65573859048	229.160767300503	48.5767138193689	63.5263665063321	0	17.6243187858504	472.157492436243	313.508670520231	1100.06637213113	232.339920948617	310.070644257894	20.1999913675251	115.116936187083	137.529960266347	259.207959836208	559.43888242142	528.780283167278	212.227848101266	335.158978952082	54.0920307402598	36.6651075385852	8.62101669195751	365.975832438238	536.243154188454	172.734130525079	50.2423469387755	25.7450980392157	265.029436501262	129.876424510936	6.11883495145631	8.63786238891827	1094.73665194778	166.937657246163	203.46443135478	288.79693285195	120.398958943016	683.37164227249	39.5640966787557	347.431091510474	320.032196512092	84.5210355220576	754.012284725784	10.2364891466968	302.080551724138	366.277369416444	30.5687361419069	162.220897552394	219.606552884462	845.032714875906	12.4312914921278	96.5441176470588	953.54014850912	22.3434934431102	1177.87191627212	459.091087447975	49.3442187346046	36.0411467471241	0	683.188570779578	69.4249834765367	1195.23272370598	85.6038497361068	452.362046227969	14.7461870118999	0	253.849162981904	30.1762079101654	159.051104100946	0	2058.06708904033	859.153192724269	215.947952810548	120.920951650038	131.849372384937	274.303018858336	439.123006344147	98.4310575635877	334.747515108872	0	1101.78859298362	81.1903643125167	255.897911832947	5.97421487001646	442.359319528774	0	622.111904761905	104.652359906878	374.219220330373	123.35753687573	1561.55166225292	922.258207959173	0	608.104629778154	0	26.5694977466685	267.365228181442	26.244094488189	77.5180778032037	52.5784350885526	410.431302242474	61.918984280532	1325.67406061204	15.3904799488352	210.860966542751	212.638717997839	566.021277236973	568.59665451537	128.887046167638	20.3157593123209	2.96834966088922	266.786633576508	10.2338322857014	44.460640811782	736.526460591793	39.1183448275862	206.307519640853	611.316741383901	10.2718158739845	36.3036543767536	385.927251393371	0	24.7891755821271	234.287411289515	32.1312569521691	1.76123485858925	146.580809923386	6	716.924552761213	161.21308858739	880.223463687151	56.8791039266834	237.9028683594	1263.32984656367	25.6403475832597	168.239554317549	70.4208029168686	238.43782220661	148.477919933966	43.818840647366	0	25.4375201808201	84.5943114556597	159.200220575594	0	17.352422907489	131.419062813973	0	64.0487941910129	721.536448598131	76.2810078781171	35.1846022968949	0	4.09565842271141	2060.02789920739	47.5455179051772	788.83208973416	370.786063569682	8.32417758330042	36.0011515981471	91.2138939670932	112.472998137803	58.7894248608534	423.747144552071	300.114285714286	0	81.1563170798896	0	1096.64519558092	716.932138547552	5.57932274755559	15.0335549978031	170.592119275825	44.8706508655551	160.327564067214	188.154626461239	398.105351900194	6.84662647066748	216.437557619822	99.6894495310762	37.3702365869068	212.223731217342	12.522930092229	121.436891924246	385.749074144193	46.2052785923754	166	185.046362353921	1167.7923232997	66.533020498286	59.0301862556198	61.2992475902521	105.744966442953	16.9217183770883	1145.89090909091	74.6844265089989	132.506102825041	12.3382010862096	641.03160519682	300.044718569288
ZKSCAN3	1046.20743248442	1265.42525368201	848.281544890806	1361.75927889908	861.186414198604	1572.50306074715	1014.50733653273	388.546540010944	1679.26560973282	1192.18286249009	1234.19715297262	1263.44362857143	462.011524473674	893.431598987842	1624.43025794824	1167.43768647226	1367.94297968692	72.3249162168881	677.569928365847	894.279875894135	671.142759922179	2725.02592287697	277.875065937722	241.808505319149	611.968446043165	513.33262915601	587.996246699106	880.98577465358	290.240972091199	856.499702271369	856.296756591517	759.725458783283	1254.773185567	630.215957273652	956.076873970868	829.604459197061	770.277400527028	1008.72748870765	865.47844926789	1847.39853338674	785.884014253898	1099.66759696004	341.232663539599	544.241086150077	1264.9328562796	1156.99080515021	577.939652336312	1633.46605444126	772.011217685305	913.715621786866	1338.407592303	1952.88745304288	1071.02454601461	702.676822628927	926.130137660719	1538.88512227607	867.881695148957	356.296507086614	860.985741972174	465.486829970985	965.504346938775	542.054676247289	513.945703628438	621.68169939577	641.820444949954	963.996175884956	648.967114461774	1277.57564893033	816.444168964929	548.211714367982	359.965686684801	1353.55604468361	530.796918077183	626.610055636033	545.126697904367	283.087943416757	392.942340024917	787.03305270241	334.051338267009	484.186457998863	750.072121387283	966.101960319894	142.604015810277	613.797243134272	532.512172430696	1352.52139597249	683.328186811059	499.78750762552	1047.42778987194	662.698020975354	299.854936708861	863.12962651142	740.036562365929	1229.4160542805	215.854452769347	1138.09175832438	733.900578324321	603.950331133986	126.590617346939	846.509121568628	461.404653910849	359.349883922327	694.126755728155	778.397514032415	796.942282622497	847.799457288686	565.224190303579	525.676699053826	358.209681036893	661.060001900113	1870.25346348134	465.944179713341	815.373192577514	258.841684445003	437.520938157803	717.753956796766	922.158475034483	207.480375909064	440.840477827051	317.416382387711	1038.12811776048	565.405928427692	702.476743105775	401.437681985294	638.191298375978	468.820116820716	571.58786792923	572.783464950841	1019.22381650893	644.347225659759	1049.2150175	1545.19741500785	2844.24090680767	453.535041119313	198.958021732381	698.67443001801	443.338214037966	259.074710175439	779.108157211058	819.290080002574	1662.31515899054	481.523977087068	615.024702472018	1019.88972963039	458.430168632894	753.73455257099	479.32960334728	683.214684025073	999.741080493322	435.972246318608	1265.67411709531	1054.08480818263	538.380826806481	1641.29366096414	687.276801237432	1359.4345850772	675.294680819071	317.88546619502	849.345311904762	906.399903173467	792.769631245988	356.022187177044	347.002101811987	975.016430924071	599.34003080049	779.006897477888	883.401776078132	680.883234005	1025.13509995864	1375.12851968504	1630.13306636156	650.856398736485	514.4072321439	697.050584038694	916.293578843314	511.021648601135	854.499423791822	579.808734567962	993.342649347518	659.357127467963	795.432584939489	255.391667621777	372.884084400904	446.568626220263	788.250697973862	999.056005121205	335.128230146972	480.421085793103	254.162022446689	402.58785360924	606.605510376777	574.576027102227	743.667947785274	166.641928004901	802.326456891126	247.133621038108	1410.14301334816	572.79584564983	624.14971105436	1000.209	530.477191081151	375.087266422655	2375.60869944134	566.127201232934	340.216450326094	500.041045285029	339.019880789308	1958.1986908078	791.969302759362	947.330391724363	314.475150639703	902.081257862784	962.175891109716	1911.22772876978	572.874740453617	628.283670501581	1606.36552284264	1709.83834361233	886.567282423805	1233.43971767029	1341.67054378916	981.812315887851	1174.79591119214	1182.24452360698	135.111463375796	1134.82708359409	673.224091513758	1037.77778026141	655.290250961861	2727.55685819071	666.92311896093	1137.48338560716	551.508007312614	1279.13747734327	1678.27301716141	3117.46763471516	877.749878571429	1336.16968344847	902.298939083734	1064.57198778071	1174.75886556472	881.554850866249	1165.19134192226	289.298215600223	990.910892438765	1395.28493912934	783.714750230429	775.008906393844	711.468639210785	374.024357466094	590.370053784353	742.418268762951	723.45041008593	738.137717588495	864.373334488448	587.382447538098	1165.38389234434	737.303406158358	752.949	1336.21271072216	891.789759712774	561.674223232475	1849.56921387283	892.239665818725	793.087248322148	576.917785202864	523.275342014742	809.665913659301	560.605290915613	1028.3427922815	401.473561788065	622.734197951991
RRP7A	2384.18019542971	1926.03043452979	1285.99800808843	1617.45277844037	3726.8586826482	1246.60597340752	1310.23318035538	1023.82516959541	37.8076345419847	1379.85903598799	1026.34687185941	3498.03662337662	784.240860860857	3808.13096021653	1629.53475639606	1276.61706723296	3444.51318281771	29.7847899585661	3417.22412203104	2421.24162451844	1187.87212178988	1988.52882437714	302.013406660589	1356.40116843972	157.629755395683	1385.13776470588	1241.08923472876	1651.75703817971	2764.14649527379	2372.5111676278	334.864670233091	2036.76307489696	896.089394436873	2181.2108982706	3033.17967701077	1416.37799212805	1176.23279643836	1753.66553450439	835.558803206747	1666.77748871989	1118.34965077951	1088.97174895808	1888.79278224788	1420.60604560066	1484.39463947692	878.519847210301	5709.09864649761	2135.43742908309	1061.64706579974	1021.16842844122	738.645895695485	3050.55451235093	1866.59758187127	1436.41085663196	1576.94162035271	1321.1189002046	3948.31140774328	882.546907086614	1527.93500329064	1753.11589995063	1395.59944897959	2321.40820932755	1991.46189225762	2398.23020090634	1125.10599636033	4826.37957577434	1910.07374765138	1344.90381130005	2558.14541359002	3097.52843132738	4413.13610318787	2131.2080184436	828.400769126608	1972.39681476065	499.860431236988	1717.76118171926	1840.4625974204	3126.38692015131	654.294022765304	1473.90089265471	839.045531791908	1176.35249381573	1450.40710671937	948.95260251263	839.407274612276	1670.84474995068	1230.97072538704	651.383842891505	880.811299767171	1864.85520818039	1361.74592405063	1544.11445991939	1414.58512454758	1649.33319794093	1343.83689776176	762.046301825994	2960.72012288927	2743.58471595302	1347.36409056122	1296.53472254902	279.003113540791	2005.8089026184	158.477825242718	2580.76524224171	1229.22504963956	2055.53713634425	2051.5782655188	70.651092277863	873.146266358419	1362.0513909318	972.107439439995	1926.24482910695	1822.16657301997	843.883534436531	944.110994580189	681.092994566787	742.503129931034	2728.40800171577	896.67710421286	1381.03849474095	1573.49796319239	1416.48033978887	2604.36178324652	2169.67215992647	1244.70219290398	1750.11072744833	926.673062048343	1317.71690587292	867.143036514307	4508.98172551908	843.98327	1778.51324785365	1812.51275611368	936.158062624551	2578.80129835455	1226.47596997742	1606.02197365303	680.115571929825	1609.9161364754	1030.28011396326	3759.26479684543	2811.91120881218	1484.46569842731	2754.91111726667	4282.92855031228	2806.89169762088	638.331156485356	1778.33859683738	1321.31894139796	2377.23659437751	767.391005381632	2275.0370074118	1154.02510235972	1047.64494030433	1575.90464037123	1688.66360953903	1540.7532211889	1464.88184407928	673.192294047619	3173.52467397614	2010.96939833714	2723.02598950434	2249.2744891454	1303.52985806876	873.598701552649	1607.72691359314	3275.39864784056	1827.64268387452	1941.97725630773	1309.21051181102	722.610902059497	1223.67435057685	897.255063413242	2065.74115356711	1965.75265855657	2340.36487627958	2731.61303420074	1758.61555142564	1608.10823543594	3301.50696975965	2172.92966382788	2859.87878338109	1458.92753240392	1806.85617370757	899.48222108715	1801.5155252662	1809.12407901167	3943.51816882759	1283.95484848485	1643.86956379565	2161.14212474558	1288.46637251592	915.229943091816	616.420287156995	725.834497797357	3865.63999177348	1396.94290878754	2312.14559988625	2587.41571543232	1115.193	992.589192118227	481.204392217299	818.687041340782	834.807498443941	2002.18440068385	1964.62294299414	1517.0336000677	2004.44811002786	584.866937736623	660.196351023036	1320.70567891044	1696.86112969033	803.820743489441	2085.69096092993	2508.30592897177	971.695431155017	4972.27101522843	952.75213215859	5402.47625539007	108.969926949654	1934.78428942753	1402.40180186916	1901.01477960805	2039.97643385793	40.8639888535032	2107.30124339729	3635.17673163884	1791.62253231864	1603.58825814508	1468.1025391198	1361.94200210102	1217.05493092696	1102.03906581353	1415.63568590937	1661.01605983302	2943.67201572488	3927.71288928571	585.518191911713	1206.12113812515	1595.08816347424	2656.5573974673	1438.99348632492	1049.86302118179	1646.44675544377	2826.85404259851	809.940888495193	2172.71001559829	1282.20108322767	1596.49761800877	1771.64904101168	2184.4912502564	1912.98553542575	1713.82040429645	1448.9736024418	4124.52407858385	1387.17695875044	590.224834924403	1699.4619127566	2264.99	3070.32578199303	1212.64714057056	1862.82847070018	1246.8288477842	1049.41093664013	1783.3888590604	4215.60616897375	2583.20394250614	1477.72533630744	1408.98071064151	1820.17460794144	1287.68788501702	2243.73246893643
LIN54	2786.64307147803	6865.89130923005	4137.5961175519	4405.90701605505	5115.97059172094	6282.81000025829	4938.62431190671	10449.2208699324	8554.54204293893	3443.7047983988	3356.64772587978	6575.22775844156	5345.8888696165	2920.1631320328	6024.67455213289	3288.22850244862	7319.70843221354	8560.64504725787	3875.70584816922	3795.74849641645	13723.5005229572	8532.09824579955	8808.57636737929	4835.28546099291	6357.61575539568	2928.22506393862	5264.47455127947	4551.34431201917	4466.88194497265	6216.31358505748	7555.89606419564	5579.45108486529	4370.10756238015	10495.985757884	7553.57507916403	6503.32930989242	6165.892280981	5419.2139272271	4445.94043745211	3380.23376420127	4039.01024498886	7837.51492130424	19718.4719772686	4235.3716061595	5053.82170075161	4711.93436051502	3826.15950259701	10042.2575909742	4370.53614616385	5412.65849392151	4180.74619780156	6435.79721118718	5574.62158284388	3310.62438183955	5268.96050828057	5172.13919012866	6732.13075274283	4376.72401133858	3474.83117148059	4680.83380437647	3805.01834693878	4131.25054229935	6390.87521152555	3420.00799093656	4829.35378252957	3061.45920962389	3225.04726615724	5287.29182665935	2807.30663821645	4203.26346098474	3969.75360523338	3815.89706838571	3149.62386662153	2565.01173611671	6449.23406013524	4280.47429597389	5664.38140817585	13031.1534941556	4573.51072492819	8373.87587200309	3820.15569364162	4408.72346718822	7176.65440316206	4845.30651967021	6682.83047742287	5535.79327820625	4554.34871433556	3739.21882505943	5709.01647555297	3067.39658730991	11791.6144810127	8292.41702149575	3428.74027705393	4978.12164626155	9280.52303205615	8825.73143877551	5078.54486668167	3419.76314447454	4652.44132653061	6871.36666666667	4720.83352481077	3843.06158397802	10463.2689553398	7742.97984542634	6686.10410177104	5769.75933227032	5182.98867240598	8856.43927412646	10346.3836619646	11771.1504961136	3459.66045402008	1758.86555788313	9069.57103957748	15499.2442309222	3937.32471214204	5091.52324207984	11272.6030344828	5181.05246739067	4860.42904656319	6366.23225938279	7727.98861955465	5723.49567994349	2162.27864129203	4737.95084558824	3785.14803549063	4596.41260757663	4004.84107699975	4572.54723098183	4876.4367228836	2151.61501348455	7737.74534	2503.82542256711	4682.93903106411	6922.39151685167	13630.5787022664	5306.38174890179	4530.02865005565	5377.31087719298	2870.61411461648	7982.73759416179	2418.0738170347	3584.68661517485	4966.12719391525	4788.79091925246	2949.19845801527	5544.22563315426	5518.42143430962	4193.61868825729	6213.48130519099	4327.45113788487	5580.51136988951	8224.5689386303	3753.62825854074	2960.91109852209	4600.06960556844	5980.19107629144	5472.35154455343	4585.31433011211	5089.45372619048	4369.24474714216	4719.10329542523	5336.09459513871	8694.04790684884	3288.36488239063	8361.23125337764	5561.13266360527	7314.19407176647	3861.77907598653	5328.50544602234	3433.20472440945	6035.59359267735	5182.89952194091	8548.9208561948	4260.50241837968	3214.50062809793	6656.3825778712	2844.6462267658	3599.4652373043	3470.21187113107	2596.87427286124	4495.19350918871	5426.56504297994	11248.8103813112	10000.3198684879	5675.68543241644	8505.46667225656	5192.62017939347	7086.94013793103	11635.7411604938	5182.85373848293	5628.95509894348	12413.9371674797	7454.92436198299	9501.84404096338	12959.8355305223	4656.05312136503	10632.5308698554	4293.32346761613	4023.78981320686	3294.003	6618.94772154524	8249.66287805818	20962.0024558659	9461.83419827845	12710.1602735389	2820.46670218434	4801.15508496538	6149.88535793872	10938.6980530869	6868.73902009753	8452.40471564177	4660.44669456629	6454.74587554963	6860.5144552793	3647.87177203918	4474.49104799586	3479.11675126904	3140.78854625551	5186.73329369597	5513.82619842053	3866.82122268319	6059.44100747664	4950.63215053063	3602.02366014462	1298.36464968153	3799.82491918054	2317.55820988825	7145.91700758248	5726.26016971944	3876.57150488998	5286.49206223417	8103.25920554961	5654.84616270567	6045.82627063936	6484.92126623377	3954.9803244143	6248.47321428571	2852.9368929868	2675.44122990894	7180.7722836856	3854.02836221418	3809.5711090299	6182.08116103926	3880.53638380792	3515.31629392971	3918.70137222749	4121.96736767058	9039.31173572632	4346.14719833165	6045.56889139056	4717.6878160892	5407.68856548548	7062.77184792678	8611.4194909985	5078.27982660558	4057.5519301661	3169.84869157574	4519.45381231671	3329	5971.00176616354	5982.78897984609	6537.4853104427	4343.02452023121	4487.09572871932	3489.58389261745	9799.56453221957	5059.72582850123	3883.8455510231	4145.91210185273	5932.17006764632	4957.69310912518	3139.27032649389
FAM53B	7108.90651688851	3975.85405019009	1691.90298409275	3058.94428348624	3563.91052602896	4029.43750938696	2170.14032539052	3777.64457470083	2404.89105057252	3924.34481148219	3768.46513225956	3430.55524415584	1570.66389845775	3756.91177424828	2953.80125034048	2805.40730991437	7726.81352406184	342.964410175399	2709.45833168318	2701.01404687782	941.077678599222	4287.72917803427	1797.23372657013	1223.32722163121	1765.68781294964	3084.85152429668	1697.18612351041	4452.08091877366	4206.12706293285	2643.84454420209	965.225082919373	2013.87240996485	2546.23168550478	1568.28433265514	2709.39088347055	1820.35546523222	2086.11564781525	5791.20478419072	2545.63920073669	2669.10974466234	940.447216035635	3125.18850110321	3201.94011870828	1656.43577600332	2932.99106858817	989.936631759657	2136.69458299964	2153.52691977077	4948.06628192458	2205.18688622176	3229.13346999607	4873.1149349739	1181.62413138199	2277.53410719584	1753.26949634057	1842.1113957393	3762.08325287778	4741.58334614173	2036.46572078914	3537.409302505	3078.73146938776	2285.6453362256	1063.64763323387	2772.24677945619	2746.27510100091	3344.98442090708	1919.2476206421	2471.10129182666	2970.98112221428	1532.5125799021	2431.54468337123	1743.94348998288	1692.28187406906	3106.82170532167	2036.64059725628	2522.61732317737	1989.11005995412	3100.71115056973	1119.1442429015	2481.08917289233	1092.77037572254	1833.23275937495	2959.21536758893	2792.77528576643	1356.05908715424	2479.30348516629	2922.96832565615	1080.87607186841	1856.98170838184	3689.06869428422	1885.04610126582	2015.35151231527	2148.47613425973	1977.16592401821	1636.5563353566	1104.46006015038	2475.46963704364	1994.18642441813	2551.4018380102	1604.80781372549	1050.17914213625	2743.38491000147	688.368932038835	1774.21693468381	1396.60481003912	2121.42123983607	2288.22167739012	590.220446358263	2082.57658712243	1865.50104224598	1926.38026329936	3194.43345644983	1621.06913251515	2353.06562893408	2249.15758096184	2239.74382529725	843.217655172414	1356.80165337597	1074.27272727273	797.608956938668	3927.9910616429	2541.37121911825	6172.57909060085	1898.52559191177	2401.44840755281	2131.38158912779	1667.82737104411	2127.33628101643	1736.49517574427	3601.93778944888	1879.053995	5396.02273984868	1907.40976602776	963.793835251173	843.031603849736	1079.67074016841	2641.57885503851	1750.32759017544	2778.26046773274	2022.80576833651	4059.26251608833	2021.38354514412	3027.22822029618	2692.78789258308	3442.22403539209	2715.68908518803	650.45690376569	1904.36971361013	1483.14341565629	5436.69181793842	1339.37886655552	2810.12207174622	3300.86227044343	1764.76644469129	3946.38042072699	3162.84693102959	1747.36893278001	1667.83377881531	1699.46279285714	2920.1438685816	4007.25167706373	2248.10828378542	794.84386411973	1730.00298923185	983.944081220263	1331.33092599293	1666.70920358904	1910.3889563569	1655.47536191921	3825.6947007874	942.836155606407	1293.23342943088	2902.51544528514	3340.51967593712	3631.082911275	4056.98245738277	2087.08720371747	3185.47839860329	1211.01581845032	2568.07103337728	2687.25430434783	1470.81131346705	1709.01841220799	3525.8544492319	2624.02623487983	3500.07290945254	3597.08442866457	4054.207872	1843.42252749719	1673.64212027736	2022.40755561292	2552.78890415265	1102.3214661191	1524.77461038125	1860.81929641284	3170.88872208732	2319.9994349277	1450.54422335981	1828.89163954761	819.162	2652.37982784548	1598.23320582327	4691.59106145251	1349.62737797234	1252.60004305705	2123.74427277571	1652.96590278035	2217.15411002786	2332.78820738093	2086.80360036796	1990.76377218324	3845.10170184778	2097.35695505576	3868.72121924443	2220.08692001467	2055.53053283366	4818.67001015228	4503.04050660793	2956.06040472537	5436.05330700888	3325.77746122753	2080.07914205607	1571.92535972394	4407.12443173118	514.328025477707	5546.96931960368	5192.38347212003	1407.44594291927	1924.69454380365	3790.05796699266	4788.50313281977	2876.77102161684	1370.96402925046	2601.88839726878	2124.88723330241	3276.9151405146	2351.34853571429	2037.54313677452	2381.30969628477	2776.40050759577	2044.48245935957	2749.72655528801	2420.13910865869	1192.11581066079	3171.10614270501	1396.26782005306	2449.79224930477	3499.81930626965	2395.53195684166	907.778228284036	2652.01753026596	3614.71881459347	1464.60719417375	3021.21275026197	2778.72861182732	5634.54254969362	1348.69376914325	2027.43853152493	2219.048	1743.44200093986	1612.79203882003	2308.75248756725	2057.6944714194	2003.73601289945	3912.56375838926	2388.69608878282	2140.77778525799	1419.57748733256	1258.80542864361	2095.02962898866	3766.83768853762	2060.07707790383
FAM180A	136.03139185966	24.6873173094299	80.7128606093287	1.80688073394495	79.5068516376716	0	25.500641885921	80.070084028048	0	25.5970921945873	44.0374093584087	81.8493506493507	159.88811905804	0	18.514684250368	19.5727741419753	0	0	87.0197751642946	147.21716599247	32.1863813229572	6.50808409290583	262.836552897608	13.968085106383	0	33.5805626598465	27.0773850216485	28.7808617133572	153.046477789423	7.68388583411565	21.0722200993504	0	3.93703738686265	40.0712105798576	119.741608613046	0	77.8194229825115	32.124843161857	91.9849745679747	10.4485252963599	17.5456570155902	13.5194900710959	58.2713332130615	45.8727028420113	41.5661209081691	54.0978540772532	68.4693426557624	31.0379656160458	16.3911573472042	165.096596956137	23.7003752709839	51.6233391011637	118.376567109606	43.5030338870652	19.8334152009748	28.6472821974487	123.805209420167	156.31937007874	44.0316515921511	137.89450103193	53.5918367346939	14.9528199566161	104.441302665956	93.2190332326284	17.9208371246588	135.076327433628	37.7439345903821	6.48217224355458	130.440510462582	11.3417794414051	32.6808119373324	60.2158167005047	21.3351387948544	0	156.671136827895	197.164309031556	16.9403644016886	100.781510852754	0	8.03672327551051	22.7687861271676	51.5220959099389	174.853754940711	576.731398319683	100.999956837625	7.50762627307061	232.743009681511	86.4026532787359	121.515169383003	0	28.126582278481	56.4478280340349	13.9592337394219	221.65724102872	8.62101669195751	0	0	135.858304907366	0	0	81.1652649285113	0	3.05941747572816	58.7374642446443	23.2631538538902	226.960185694221	21.4173085636611	1.57812531613087	74.8425960997125	141.999302290388	5.86134765611195	138.97243660419	139.548922897714	14.3526286735569	164.608315679573	79.8446153442348	128.22124137931	59.0769950671684	244.549889135255	76.9509385825458	51.0353256703326	27.3054788820446	0	82.0625	60.1146183073539	309.829775744462	100.11911288313	149.969755233005	267.597493906894	7.20822934942482	13.13	24.2757360175485	26.0343688037013	5.9761636185299	53.8081341198386	7.49771347339175	88.4771220713994	263.521403508772	9.48968833577211	120.704831640662	0	35.4919880267609	96.1185178947409	41.6054814878581	128.475364330326	30.2302379125096	0	12.3559918404656	34.9550651816236	3.51539491298527	20.7917711247746	7.00681885561814	58.6503433527404	7.61159665429844	115.763341067285	37.8366941767709	122.601918528269	16.5295880255115	0	0	63.0263950030101	51.1052652770881	0	59.5587492419818	216.480372951164	0	54.8659151787966	35.425996995558	240.628705363298	21.4724409448819	0	122.683015206623	84.5737228863279	283.398428053204	69.8804931175338	3.84761998720879	20.5003717472119	5.18631019506925	36.088604924505	28.288390771909	74.1541909457642	2.25730659025788	66.7878673700075	2.29988477221127	90.0577241141721	29.6404272078547	60.834043942685	239.056551724138	182.729517396184	75.647891074262	61.6308952439067	76.4287460563233	0	2.15363645534075	4.95783511642543	138.592553157178	0	158.511137273033	172.450885808099	102	2.04252009333679	0	0	111.385875227091	112.044576711201	29.3798614810868	48.075651718612	0	46.947201944579	0	66.1106066859265	43.818840647366	52.6655882383154	55.9625443978043	103.163794458122	238.800330863391	0	642.039647577093	1.42846807406493	404.398815399803	30.3389025115324	0	2.63037958200404	25.1318587834964	0	10.2391460567785	13.4116399687981	8.80472553799578	220.955585344385	113.964547677262	46.6153944664824	234.007485387956	4.80073126142596	9.78026070763501	0	8.71907704839652	51.5821428571429	6.48395239614606	6.01157904295479	382.452443857332	5.24710619895178	10.062205453299	3.7195484983704	174.765076849461	19.5761448349308	10.6834883013226	23.2733560742731	29.933690573379	40.7815238531906	95.8527705893447	52.0752018333406	281.883950034406	60.5041925692777	259.384560376751	25.0458601844581	8.91279940728413	31.1474407694069	80.8592375366569	32	1.17863925066192	19.3200935840024	179.88557393981	65.776493256262	62.8317287800084	317.234899328859	13.1613365155131	54.197542997543	115.640402336514	45.867497131745	55.5219048879433	4.31671114610654	208.325772410593
SLC25A51P4	2.000461644995	10.9913422732095	2.12827069290914	12.6481651376147	56.7906083126226	10.0484725919874	3.63639153293234	2.58290593638865	0	0	1.57433738456311	57.9766233766234	19.2457921088381	4.88709374249768	0	4.89319353549382	42.8795366963489	0	19.101901865333	6.90080465589704	10.7287937743191	9.77188826549811	0	9.36327304964539	0	6.71611253196931	73.108939558451	0	0	34.7887931139586	0	0	3.96065961118383	5.34950661241099	2.49461684610513	0	5.18796153216744	0	9.50511403869072	13.1651418734134	0	11.6364182397646	1.42409453364604	11.0204581307648	0	0	0	39.5028653295129	45.1535407022107	94.2011924606943	14.2202251625904	6.63750993352235	3.5871687002911	0	52.8891072025995	10.4250064214897	7.18249642476706	0	1.84199075827165	0	0	0	2.4916710778878	9.92683534743202	0	4.35730088495575	6.29065576506368	0	0	15.8898329974086	15.3792056175682	10.4028014368803	24.0020311442112	9.38746344255451	2.33837517653575	0	2.1238981868617	0	0	6.10389132775023	3.55368208092486	4.18164470317694	4.80728063241107	20.6713762838596	13.4666609116834	37.538131365353	1.76496782341812	1.92005896174969	0	16.5243838489775	28.1470379746835	8.81997313031796	5.23994736493549	10.0079077622366	0	6.35697905477981	15.771857476131	3.88166585449616	0	15.4625058823529	3.31286795626577	18.2242598873745	0	0	1.36842081493472	7.62848822494544	3.5766905301314	1.57812531613087	0	35.5382837169672	1.46680225094202	0	5.58195691590858	4.78899376741017	0	0	6.52841710344827	5.90769950671684	0	10.4112540147088	3.09459656564653	2.87426093495206	0	0	0	2.97913245908136	0	15.3581271787596	0	7.21904169344896	0	6.93592457644242	8.68332980832783	13.9443817765698	2.45071592673083	9.39713421998432	2.95218663978236	1.84280701754386	4.74484416788605	14.0822303580772	2.48517350157729	6.26329200472251	26.3854755005171	0	27.3597855655795	6.05007828089025	0	2.47119836809312	0	3.52594109772423	0	18.6848502816484	8.37862047896291	0	2.03093580819799	0	3.31356536562889	13.2236704204092	1.56465833333333	2.9099170074107	5.91660283090757	0	3.53107628131066	0	0	18.1007203369282	0	11.0706240611119	53.4730456362884	9.54330708661417	0	21.9076812868969	59.8309340172013	0	12.3318517266236	0	32.2060840148699	0	1.89940025918447	0	1.76557597489915	0	2.96834966088922	9.26393586246701	4.12832794405193	2.11929054536161	2.17264442652446	4.35517572413793	2.94725028058361	12.3142499443319	32.5274169342841	11.4795976576598	2.31325256673511	2.16440463761745	0	26.4381794260788	45.0597063403782	5.28370457576775	11.4965341116381	0	0	0	8.80223463687151	4.74940517787806	0	0	0	10.9721448467967	3.77403340076699	9.69155661618973	0	3.35996610249625	1.28452654239794	5.09513529221828	0	0	0	0	0	3.88845014807502	8.42747291987012	0	7.89113874601211	1.68215908124202	6.27229299363057	0	0	21.2123447661394	2.06500547050827	82.8811185819071	13.332002817414	21.0246725333179	4.80073126142596	9.80145127250155	29.4851576994434	8.71907704839652	4.69631964285714	4.32263493076404	0	2.60171730515192	2.62355309947589	0	1.8597742491852	3.76214713820022	5.59318423855165	12.8201859615872	7.75778535809102	17.1370378532595	11.694587459234	2.29133765885005	18.0066283839348	17.1878361260476	5.34572336700325	6.43102215810127	9.42350489440235	0	16.7716988758345	11.571534457478	0	4.73105795215694	2.14882374195405	0	1.68657675016057	10.765680358038	0	1.89523245823389	7.74250614250614	0	0	43.2330566060785	0	20.984695318386
S100A14	1042.23851658075	526.662769267838	305.859261256403	1160.01743119266	488.399231488554	2316.1729324531	540.613607981526	873.024789405299	7.51717557251908	389.075801357727	22.0187046792043	2302.00957662338	620.306684123321	1649.39413809297	1153.46482879793	795.141502920978	1105.83842640391	248.206582988051	660.076831124284	1269.74805668506	0	706.127124080283	1008.72406787731	325.921985815603	427.251798561151	745.488491048593	232.865511186177	289.607420990657	2041.48696723311	180.571317101718	1776.08712265953	383.094414698732	1307.10034947579	559.661241098678	738.404091830272	634.624475990554	344.999441889134	1287.46486825596	378.160451001674	125.382303556318	571.98841870824	558.163735719539	4712.87315136208	902.772957022669	2166.32597403041	234.426288412017	237.628895099411	1472.89255014327	1311.29258777633	411.698667050076	857.958324884672	611.658351168333	319.258014325908	2151.4227667785	588.391317628919	572.945643948973	671.060120625251	1297.6988976378	390.780907880341	526.051727116753	775.020408163265	2471.48539099783	522.206513329779	1560.92296072508	265.22838944495	755.991703539823	371.148690138757	4.32144816236972	507.583725495701	458.207889432767	1955.08151413335	475.497311186744	773.398781313473	2565.43104281714	900.274442966264	1374.43525571273	2001.08054494946	1145.5498400263	449.420129039186	1123.13207775259	91.0751445086705	282.673890476262	179.644268774704	113.692569561228	178.433257079805	1221.24054041949	957.420108008033	495.373292072457	708.469732246799	90.884111169376	529.288582278481	964.905060456785	1627.99737976429	238.323199000804	352.024848254932	446.363587540279	24.7843474624916	1358.58304907366	256.235969387755	601.149326470588	155.704793944491	428.592200886088	336.535922330097	578.736780057524	187.473651646057	1226.71230086121	867.400996828274	26.8281303742248	1480.58179240736	3183.14806802406	149.464365230855	1889.1565600882	446.556553272686	161.068388447695	769.942121727033	1457.67605448962	917.107862068965	2176.0026516407	432.329268292683	750.791589954028	978.950337858198	1148.26868064382	464.619519518276	1551.94669117647	1807.58438496595	524.32731279832	231.648143533516	140.787933484046	504.82931474634	4456.50221174059	695.89	4737.23821969132	281.171183079974	177.292854016387	1325.63920459485	279.912137102134	1159.04734989793	112.411228070175	289.435494241049	160.939775520882	370.293336908517	2292.36487372844	439.129699401463	243.394146978044	718.915336571825	1930.70452801228	274.68399497908	289.132680265263	1002.95694649003	847.210174029451	681.970092892608	504.490957604506	881.849805410847	923.540394054877	759.569992266048	143.381156880395	588.157852399128	95.871610547967	620.548809523809	322.678109712875	573.14430998378	1337.54814983827	4241.51546447902	330.280336705536	649.437981456783	0	1038.66853217791	24.3553729344461	1691.08506824762	546.354330708661	297.453089244851	365.857182107114	1465.11786334618	2162.40145102781	2414.98762979712	294.342929021472	1669.31891375465	311.178611704155	512.838069979808	1236.20267673242	88.2787987449574	302.479083094556	868.243759984928	1094.74515157257	81.870658285611	1261.83532970581	2998.24930860376	1110.52634482759	3710.58810325477	736.031490239007	491.335192638923	1014.59351461634	154.83308888237	491.031265454146	61.9729389553178	1263.8320918857	131.446051167964	1040.88980142625	1566.39989857716	654	261.442571947109	0	8.80223463687151	1507.29388409445	707.569176217311	768.077718700053	1025.61710837384	276.132311977716	452.518863188026	1040.44544189711	871.359471729261	805.953676192625	188.825401732497	323.056506296416	177.441726467969	549.964398352052	1266.34517766497	0	2999.78295553635	1839.23692003949	795.555129130323	220.878504672897	449.79490852269	544.523606975755	3474.85031847134	175.089397570913	6802.47230899819	2613.24253967715	6.19501641152482	3.21026894865526	1538.30801739392	537.017178005694	3252.49542961609	951.947005586592	339.167497680891	720.197508012962	902.6875	185.873302022854	913.760014529127	205.535667107001	47.223955790566	925.722901703505	862.935251621932	528.053619297833	590.080937167199	399.562462469467	385.303339451854	1734.01593250074	895.251547443852	960.809914717002	613.512598949101	27.5005378016762	1083.7368610203	428.732666866032	1042.53393017807	1723.51258538357	294.702708818235	999.192037390029	496	3.53591775198576	289.801403760037	406.590680822859	721.854849068722	1494.17069249358	0	558.416706443914	4233.21716904177	999.807645201115	2071.6845019781	832.828573319149	1053.27751964999	576.503928870202
KAZN	11806.7266292221	13303.7237375614	9088.69290913993	7297.9930912844	8993.36073238691	2544.77568392082	7728.39453422647	8539.08702570086	25182.5381679389	9723.48038184441	16254.5223471126	3894.66493506494	3736.64307976272	4547.44072739409	4728.65035754398	7763.05154406095	4339.85822039696	19221.1177865946	7861.49383435481	5003.08337552536	3137.40583657588	3075.07136091903	6265.45512582946	2532.87943262411	889.381294964029	3918.84830434783	4830.60548786209	6828.25944149401	4129.6608922163	5178.93905219395	11734.213267864	5987.13899378519	7610.2932688055	13402.484231943	2736.59218556048	1757.09994174757	5807.87883758842	8832.10289962359	8188.70684709571	4965.6590349637	11029.2	11646.0769497426	6903.02110770341	3926.70336327617	7953.80437920682	4760.61341287554	14112.7418176743	2257.30659025788	4009.68891495449	4570.45895624143	14310.281848545	14091.6087953522	5402.2760626384	2914.70327043337	3122.65883404068	2315.22126123017	7274.00641731253	4446.42011905512	8499.94340943484	5051.11803998513	5307.65306122449	10439.2044468547	3486.35015089691	4772.02114803625	3501.7279899909	5453.16205752212	8622.39007176203	8157.66683927592	5141.06034585157	7503.72354678952	13862.4314635355	5589.68683937731	3701.64924779959	8123.28190313602	8848.41166801128	16278.9140369967	2680.81266656721	5317.90774871401	3894.96563951355	8764.04874112503	5226.31213872832	4748.38775818627	5152.1976284585	4456.7466596625	6632.33049900406	12833.0358427687	4362.16999011415	4775.18855793043	5108.31897555297	6779.128474043	5696.91139240506	18260.8723690103	11512.8780265882	2163.24134477653	4014.52010622155	1825.64822771214	7680.8945908758	3736.10338495256	1994.62117346939	7023.26145784314	5916.78216989066	9743.33196433888	1242.12655456311	3735.01169696826	2290.73507577991	1219.20760910119	9826.97507929316	1960.03006450923	3185.69462713977	2476.11579200743	5936.07837339046	26322.2524134509	2255.11059402707	10124.9821609348	7030.36540824504	5658.73120029397	3272.90151724138	5027.45228021603	3275.22172949002	3217.38113478914	5621.61844883815	5223.97068640584	7710.50854799225	4441.02941176471	5696.37831408995	2949.96526274073	4813.56989783205	5879.42958719098	4761.71521003478	21296.7136128756	1296.5875	15526.0671643664	2002.91077329808	2571.74241050737	1609.34992921453	4776.04348255054	3733.73160217565	7402.55578947368	10199.0425388711	3989.29267397668	9572.88832807571	31804.8548320288	4792.73315698678	7867.59654935396	8077.64524913255	9881.25709900231	4432.3342041841	5617.17227778428	6473.24113332193	3680.61847389558	4592.90432063983	7719.26986125111	4878.45177387616	2232.73501859421	6606.63215313225	17249.2928434548	3686.34146926214	2284.3890651257	7390.31428571429	8003.00142988877	4041.56757956802	6115.00932798261	8490.05791143818	6331.2737206704	3670.75728743819	2737.603400617	11421.5699977378	5497.67190874815	1928.37170825865	11213.3858267717	2767.21330022883	3879.86350051821	9290.6722053069	4558.18746130592	5504.11648731634	10936.9040612708	13023.5903799257	17026.6563704124	8683.92122817275	5980.19126873325	13219.2963590318	4060.89455587393	2065.9713639789	5577.22057261234	4089.44142813272	6021.24106993848	9863.95126359764	7356.42206896552	9239.62962962963	4788.30705124113	8475.9600653495	6758.20995931173	1996.65125315342	2093.33463459121	9028.22022592826	15802.8541824352	2319.29254727475	4492.90836302632	3454.70850054725	3969.003	4301.54935908737	5086.55089853318	3256.82681564246	4199.57383992012	6750.32198568986	9972.36021417155	2432.63118200521	6619.86072423398	5325.89924282391	5115.52342266078	8984.55499958729	9076.75984838296	7721.28904635399	6929.18049725541	4079.09643287413	4913.49651079355	8157.92893401015	8329.16299559471	1351.3322265335	5564.37216189536	7593.15478629756	11699.1981308411	7904.29064392213	4423.20714589536	7946.99522292994	13919.0951495847	36869.5639123037	9202.76604822728	4282.81928082869	12784.8960880196	5968.4353272264	1245.03982610259	3293.30164533821	12849.6341564246	5935.4730403525	5140.77131536541	11273.6665321429	4964.54837929997	5614.81182033025	2249.18461030383	7125.57021817651	8409.49072314598	2681.79260755081	11508.1882300126	892.112886048988	3388.80248917954	9942.89490061999	3994.00957079085	6022.06974701049	2254.82231767316	4445.92198387151	2055.6652006753	1900.54524024062	2034.3466760127	3274.7462191179	5691.93652147683	7264.54396617558	5585.06304985337	16618	2069.69052416233	3114.82842115417	9090.37948463544	9942.37162877328	5588.96043152243	12372.1610738255	6187.71023341289	4639.69680589681	2286.30953036989	8291.82675189974	5280.75006489772	11771.6691370769	7100.15384180406
SLC35E2B	1805.18058013388	4033.03536314925	2286.29797789161	2360.04462247706	3216.89492137117	819.219312888811	1114.19614583596	2008.80343390754	1384.26533015267	2810.74843497511	5845.0161424983	4166.65373766234	924.646316522565	4556.26437514617	1385.26497267568	3689.99639066417	3660.64861594451	69.9669536785016	1253.81487950381	2214.85465913809	850.949680155642	1697.28555313552	16.6013249762624	1589.70078191489	1881.57332374101	2157.05751662404	3521.85528344124	2347.97687584897	1629.12009388215	2533.38868533668	2080.61682690103	1777.29687827278	2327.07256232768	5428.27726246185	1703.23707093097	1424.63015061664	2283.07660738399	5226.49205081556	3570.70340443783	2240.96313572473	1005.52405790646	3533.34190634959	1526.36925094714	1841.28258446738	2173.77119980484	2862.93958454936	2769.85878779621	2259.25916045845	9044.42958803641	3858.58750813065	3230.42277041081	4048.47589445387	3213.65834654199	2378.15662457662	2716.78562165513	1820.94105419539	7793.0463007186	3003.44097637795	3237.71889300471	5197.91456199147	4076.98455102041	2636.83581019523	3166.83685236724	2329.35125226586	2665.06861965423	5236.31880033186	3919.39307442292	1820.12698354361	4026.03217711125	3340.00206564929	3416.00223816441	4226.4443538348	1302.755577522	2196.87922806245	4065.36813291517	5111.4904265506	2325.59863561041	262.293960145377	498.873967552282	1801.15023689104	1952.6510982659	1910.63565730063	5940.49584189723	648.413529859223	3041.6036001694	3926.91647551349	2684.80346177183	2663.40978879108	1510.93436786962	2921.32929627687	1131.10539240506	3015.93512807882	2793.7417138645	1616.44626307462	1149.16140933232	956.227155209452	2115.60541813326	3251.84616127489	2008.70912755102	1866.24542254902	1127.71681665265	3791.58116683037	271.706866019417	609.169696826161	1005.45129903573	3742.85106629178	2246.45078658813	653.006162060529	1184.77131236212	2092.75909228655	3319.29583102534	3253.9701168688	933.49484352736	1430.58869461767	2458.01367388522	2541.76734297488	554.052676965517	654.677474702178	1273.93897782705	896.247581670911	2839.93183707659	1622.340656472	5015.36259689017	1471.76438786765	2246.46255696709	2029.64868434885	1098.99964963867	2285.73800922223	1003.91761942836	4219.82540722424	1011.94223	6411.07969578073	1288.49645208196	2352.11839752639	332.00107916796	637.113203925815	2588.34217068814	1752.52790175439	3441.34769535065	2815.80633600775	2590.38580694006	5165.19286057855	2397.16756614252	3780.0368967423	4661.57551769604	2493.87370683039	1396.57052719665	3113.98671801456	3174.62338917821	2866.13662650602	2433.78284818761	3179.63133530981	1706.56998708588	1745.10822773212	2231.01751121423	3488.51134061897	2573.01498528181	600.268683228847	1413.56016904762	3628.89616203094	5363.58757582788	1761.04162293476	391.988154316215	2428.0604073172	1163.36238684285	2950.24334779478	4006.52480616022	2399.87881334377	2504.92142837447	3637.18814173228	912.869108924485	2138.7439579377	2044.9130205934	2236.76615114873	3096.62867867762	2479.06772919847	2432.04988773234	3498.82488796898	3503.62991929116	2904.84715435594	3086.63465217391	3205.34149856734	2434.28864242653	3697.596044712	1918.20291566792	3398.46764215739	3721.27930201798	2687.71715751724	4069.22720089787	1872.69421160731	3171.26051400803	2872.47124171973	1450.80915224406	1227.4004886278	4818.32411516677	5064.5051744554	1959.9146618465	5612.64160413217	1340.39815687705	1571.652	177.3622323049	141.36164240306	510.441586592179	1694.62758283964	1015.64418159944	2331.97613958444	1749.51463160511	1552.89131754875	2172.78040635332	991.325338222359	2694.11234915394	4205.96237424759	3849.17370115338	2611.34459670649	2035.38658896862	4030.7674695702	3875.66941116751	6340.33239647577	1924.06507308524	4473.28082724581	4892.09240866333	1344.45064485981	1555.49074809558	2551.17519608677	268.416506369427	3428.48897654159	8408.70664054932	4055.13432984616	2554.16603136774	2933.53252933985	3805.05482608936	2970.38301605992	2094.0549725777	2875.56128243327	5069.27417671614	3475.52699660002	4037.30618571429	2139.84477636345	1802.53891234526	1709.89154128137	3881.01160584229	2660.26600215409	1741.24339718763	1418.65081333956	2588.97032374867	1966.05243832516	3391.28483814806	1267.3668014278	2932.82853360745	2327.3646073387	1788.28521385772	4376.41152278817	1639.98215540595	1229.60286193275	4571.0322817548	7320.94001014541	4249.14345359042	3783.83112316716	3070.569	1790.90226764626	2963.32239394549	2988.72488543162	2280.93988953115	4232.32379588471	2270.82028187919	4398.0918601432	3905.28525700246	3860.27900069694	2545.04726515485	4395.44403780864	2415.30348731411	2381.39212263437
RPS2P46	48.2091251827345	40.4158814707934	110.742292801294	27.0580389908257	41.2867722432766	8.16689609913779	0	11.3002134717003	8.40420229007634	78.6939937702262	31.9978961927437	57.6117116883117	52.9836656756313	2.79786116757992	4.62496812574192	30.9029637734112	59.2008424536118	0	35.327906283163	26.7981247470669	0	21.0422628933878	0	106.790666666667	4.83056115107914	32.2037595907928	14.0910711652659	10.7694386923669	20.3162714245214	4.16850806500774	24.2631562858235	68.086811975644	38.2246959890495	50.4202685656155	61.0931665611146	60.9216840724219	33.0525029214387	15.8844993726474	82.7946535533611	40.7701457063962	22.9076097995546	12.7990943858789	56.7136409886343	0	23.9102997859403	16.0107107296137	71.2061025577972	124.112359598854	25.0292972691807	24.9086878369646	16.7466851664772	4.674258704069	22.8036314277505	15.7718271946924	70.7391808834768	17.7404805753655	21.6641173701318	44.1937190551181	40.4375680309418	6.36624735777701	49.1210408163265	14.3397543383948	26.3192082718209	9.42900604229607	8.64142766151046	39.8758390486726	103.045135202253	17.6099012616566	45.608808049569	37.4165303771955	94.039997550025	34.2544940726975	0	64.354191053192	25.7992933227189	78.0913536452666	22.5666829285994	0	0	23.9655088075724	28.904098265896	6.12834443512544	0	35.4968873546437	25.4418891273978	67.31087462226	10.6109653959343	22.773819345313	2.5977223515716	0	66.046329113924	23.6110680698612	41.5863022139552	18.8658644243993	6.97152883156298	8.6966858216971	2.35676613143329	18.2166578551505	7.75239413265306	19.4246764705882	1.76244575273339	23.764788157011	28.8961980582524	11.3587890414275	6.85305144119308	1.97886773477193	97.2702763932941	5.18571978880605	159.785688646969	0	44.1271558290388	106.56580154355	127.337461818012	23.6531320540219	46.4965392338122	37.314050237539	7.00870344827586	29.5345590672464	0	20.4044772549556	23.9139163891016	12.4426755874075	33.8208824157701	35.1927444852941	27.9781725273916	13.9959642927642	15.6539177672564	9.90106445262799	59.0688255344552	182.699781090521	7.10333	7.85666856396515	45.284181097158	25.2074581429591	8.77072586153369	30.0183455096361	19.2437740505294	330.44846877193	15.2499291555858	2.22700414377021	60.3748050473186	15.4557169036536	36.6324633788251	42.4771163250287	18.5851915336572	52.0907306216424	0	52.8564618951438	73.5214255348238	133.574460508701	60.1776231664352	35.377428402016	72.2572230105762	32.9785111041904	58.3995591647332	81.0959840505601	28.1305131715064	9.30450509956045	21.6707523809524	16.1687896056127	78.4442268806215	121.699259130015	3.84760702365922	45.1780185159179	12.0287789839821	0	12.8140290864134	0	41.7791589687026	26.368157480315	0	14.0767806108956	39.3143438299533	30.0569038694075	17.8729637691198	17.6471090713331	35.8668646840149	0	23.7880888460263	40.3505605970509	17.209069027342	32.9995650429799	25.8721356443105	42.8629524997015	4.62364542667988	9.39178107814595	38.853400279537	106.85610537931	71.291037037037	26.5340089286966	0	24.5068774229601	72.8593675564682	17.1214098199589	39.0107256135935	20.7756836827998	4.61667741935484	52.8969277428696	31.4114053265232	30.588	28.4277946590614	3.08806450725156	1245.62182793296	15.653603393156	22.2523599062876	42.6595588705381	52.2518233312354	0	7.61327124867923	0	26.5038505984317	47.2648794725625	13.0238146133727	46.4285618340329	70.5578455816877	27.339019697027	15.0495126903553	0	0	115.801933859822	133.595671714949	101.648287850467	96.8900319031187	58.2070603998298	0	15.5481432872182	52.2678432864	9.90883812046045	2.18271078232724	410.654393643032	24.6728623569024	0	102.21236928702	16.8611694599628	16.5333951762523	23.6042853854191	5.08318571428571	52.779372504629	38.7416211423221	0	17.680124337368	22.2198651922475	36.7268218729093	23.2268424716057	63.2309478168264	35.4820013463528	42.3859532681566	22.5828314168592	11.4751440213573	39.8815991916381	31.9839380260149	7.7964024667752	21.7530367637309	15.9060614710371	17.3066893874605	21.5478066670353	23.3342250502503	15.8137565982405	73.382	19.6726677327981	23.1325920512456	22.0446074584321	44.7381348747591	24.8951569275911	0	126.833919809069	32.5146545454545	11.843504539298	12.8428991968886	25.7775866193634	10.4766579516006	40.2687079117929
TOGARAM2	397.983842425175	495.644526586168	686.380042599083	196.492859174312	589.77501057525	1002.54364685703	91.9230138275758	285.690059812075	2045.4911278626	178.676235882284	154.955061415281	826.374916883117	318.005625242066	604.521278212607	527.494463103534	1187.13523704939	789.547679643034	27.2009594296605	456.976920757901	636.744146404276	141.226177821012	137.41494157966	28.7486359345032	502.427365248227	129.051841726619	111.171810741688	729.87632873554	206.923602895896	229.030162999724	301.323582984845	382.412629728697	299.682139121601	2372.30518486534	50.6353173957274	115.104115896137	266.781203883495	323.918160203172	251.53752195734	324.809165752249	1360.70361295097	1445.93408552339	283.300914439814	184.784082626736	442.702775863342	535.931557396511	1335.03135107296	112.350136081323	369.732711318052	513.971374252276	796.135497298978	265.26408018296	925.460986128216	337.602795059196	148.630092685789	461.772591273096	236.332265233807	163.727903762177	831.616567559055	192.322915545917	322.209236508172	182.096816326531	188.234642082429	451.057119237438	248.287903323263	329.460253867152	1956.56317367257	4672.30908163187	623.898274821723	53.6025428103086	1296.83720817737	772.038044402625	282.827461819853	612.95053689912	478.547853065582	394.799572930413	383.724607181719	312.71489176407	115.754283981778	2612.28534259814	285.755741964871	242.273895953757	6189.34798917189	1463.45646640316	530.0533635331	528.906473971593	2359.96476047165	571.895418107561	330.428706904389	327.471218277066	901.029209229156	436.335341772152	491.066115987461	163.89710823877	215.970816168645	206.88284806525	202.575027389903	321.671539470685	209.825388597717	243.981860969388	376.948140196078	432.750002523129	197.38618997172	79.8660932038835	245.942400654714	944.88225692509	99.2153638206267	347.610057091074	84.2576887535434	71.1199904502311	262.367377531873	768.7802199233	1473.96337706725	434.566509817315	192.771750451063	221.0716229305	359.853539462978	497.176776827586	1189.08797207978	109.182791574279	1890.30396579043	205.332126946971	235.591671794281	1302.17312206608	220.195409926471	271.278616160234	272.386549432498	403.85694393222	480.13276228934	93.0005673327627	303.644859287183	190.6180575	489.664137228826	283.528161269002	158.858381307762	126.759734864949	252.680441766775	124.507955416276	498.499569122807	355.86094016937	620.776902139147	186.124584227129	369.041515974257	486.87610199647	197.958880919229	709.15120888272	236.221094397544	257.25790292887	66.1144411399634	305.09873236308	85.9795287817938	548.303954685657	660.345965016306	458.293782958313	212.964862790616	108.514931167827	300.469154077565	179.051818097123	399.852387295927	446.012032142857	356.850012232468	474.38588816375	316.540726374703	807.979889927195	972.982409396928	222.281419466913	1769.00123475672	772.495058364469	352.081271140353	720.679630497725	537.765354330709	123.918956979405	641.31779430417	679.736423074482	332.545431076179	606.554459025709	215.187766834619	903.56267063197	342.042343675012	547.034872246165	267.214968070529	674.582440609592	1192.27548137536	812.462533157498	232.152668791778	209.895900179735	184.196200536469	3429.74518228923	141.508439172414	80.3273063973064	663.378846743766	451.38296479706	323.824775603339	871.224992666471	676.691956996161	984.980539332914	754.890538288289	612.55612458287	121.694283789083	185.174674936155	121.395	242.557431164117	123.806092963095	287.762654748603	189.61360282759	334.853659216108	178.352547682472	209.401513669034	181.848671309192	691.32623859067	3295.81565448354	1250.5948386298	188.408495114918	637.862483264713	211.787705521472	1261.71383898172	369.767839594636	10226.1238781726	1562.72450220264	119.07281324983	261.926001974334	399.617281903569	125.392727102804	801.210990298847	430.272501488728	103.630824840764	386.450970047963	222.861221361518	831.63626313053	1028.8084404674	1218.01937775061	479.069738603073	485.625534099339	210.612881170018	157.4964283054	4462.47008348794	1225.34246825804	143.433526785714	1125.63358782814	184.242874508478	3646.52534742404	65.2425184777664	2171.3635635892	275.032714840753	249.030838538608	596.778775292865	1396.94087981605	492.872791227144	525.55221975908	917.994043912648	163.403869557774	3783.03558418417	674.124120699714	186.098439597569	145.688375969626	399.963602750657	313.765076234105	629.149552058233	257.123711876833	690.893	339.695618433272	4180.41315604037	372.804227339452	885.134030828516	319.841084151658	422.979865771812	310.135613842482	1174.18202653563	121.017681045162	194.992923084188	1090.29598448563	324.210907339477	460.079225036465
NEMP2	500.11541124875	1228.87705192303	295.239148018334	637.828899082569	838.229378694309	1090.25927623064	1256.33162357971	658.638430873168	443.513358778626	1435.14363570986	1236.19141851071	637.746267532468	2026.72995361534	0	1236.78275939301	826.947260901688	424.281731521768	0	969.950005617256	715.385716262879	576.291026848249	515.765664362787	1676.47098604961	1015.01418439716	2977.68345323741	762.278772378517	1751.90681090066	1304.13459519036	503.045614437147	583.971481449872	93.3198318685518	1282.83321053607	637.800056671749	824.131230925738	925.502849905003	1126.60981369719	446.164691766399	348.433462358846	901.452750766152	825.433498412429	638.65840623608	1321.04538416278	1139.84412772867	1198.19683314145	1190.74955578819	1510.23401373391	426.926489500636	1103.25859598854	1897.27236514954	794.137619492775	1099.69741257365	1127.89174217997	1517.37236022313	1194.35602126306	1386.13314755533	1184.95576362174	737.450215607216	511.139527559055	1355.80793860832	972.937776600755	1172.83673469388	1362.84273318872	688.815258058804	1326.8836858006	770.599580527752	1209.14881692478	851.335413538618	1933.85021338453	1446.18543250884	505.843363086669	1168.82154933588	2082.63461844102	3445.62224847664	941.878627890784	1454.46935980524	440.0478781284	571.735181011438	786.09578465148	308.434390911775	520.377832089306	1021.09248554913	595.985325660915	845.525691699605	799.982262185367	1366.86271587063	490.498249840613	322.666445240276	696.981403115136	722.226426076833	512.255899318301	2086.48101265823	1291.24406627855	937.011819854476	758.301087729831	1005.78384389226	3113.96777658432	322.19651701239	935.483411766503	1060.11854464286	1135.35882352941	2290.84819175778	327.288589767558	2906.44660194175	573.555790196651	1209.68400040229	1973.24249843394	853.122791119166	994.220527287766	1461.05763690308	1056.11981078476	331.166142570325	677.490628445424	790.77909040602	872.322470784925	592.058941879753	1158.77057140607	1945.05320772414	535.631421942327	545.870288248337	763.272200290078	770.171006640949	862.278280485618	1058.21524217881	871.313075367647	1187.77986812053	722.43962132723	636.050834786942	1141.60650412063	1690.98841894357	845.16489122006	1119.3292175	513.258418656739	5590.44679444812	840.649007727745	2450.71592673083	1522.03833433635	1350.74778105263	508.614736842105	1328.55399458601	1372.00957456833	2102.45678233438	663.908952500586	599.329113902853	819.625905036729	891.126995142262	1634.45021181888	3228.10993640167	432.459714416296	937.23050049071	724.171352074967	1189.28930833711	1310.27512600059	1533.28754765021	2970.58543786971	842.838360402165	1820.14413039835	629.577419469489	788.461348816901	1242.66071428571	1523.27033163456	1494.90927605249	426.462865234139	1048.06845799858	895.186049212818	1709.88120664325	515.419537507134	1524.89594827673	3011.20974462243	3696.53482972563	1464.83799212598	1025.76247139588	1283.79012341216	972.597813192771	869.247279322854	1307.1762830221	615.617274143412	1622.45799256506	975.026316673019	1810.1284470028	947.66109085895	642.66965486329	1864.53524355301	1782.49397136398	1757.11196596941	1185.07777868422	1638.69007274659	682.210349928682	486.806068965517	1149.42760942761	903.687662235538	1439.76790363947	1035.60950906318	1130.11053916104	1313.71823775786	1078.33161674009	557.670035322931	604.651835372636	760.855220145415	965.708865377599	963.003	1535.97511018927	600.379778187522	4506.74413407821	926.655401472217	845.70479073007	428.106553010123	894.207121966183	1823.20290668524	1116.30013512666	1758.16012172428	898.453982666116	1364.64389444654	840.081643254793	1226.08847271553	812.930700329999	892.486085044996	186.619289340102	659.392070484581	41.4255741478829	855.459032576505	662.399371501791	272.416822429907	870.658272022918	983.493407060825	112.90127388535	492.503949245653	549.879921048716	619.852677874903	854.912264790425	600.318688264059	1539.97451774609	816.026102891334	1082.56489945155	1289.36436995655	1838.30009276438	1332.27322917958	539.2655125	1352.98473332915	1175.26670868718	374.648592800528	404.029800872386	520.719132208222	3619.12254868864	1428.18772479129	777.455405750799	1384.58008385141	840.426747126527	744.068160944746	1081.68137077272	1147.95103824858	826.693829104282	1082.833675941	1478.79364779617	1577.74410278751	1055.0568602703	1111.87061195877	1006.30193255007	1201.33724340176	573	492.671206776682	1706.60611990982	510.088954672804	706.675658317277	1320.99878556993	317.234899328859	1380.06014319809	485.842260442261	872.121367621213	891.867999783931	536.711747250118	666.93187207346	749.453404228072
ALG1L1P	178.06709240594	0	152.929630628202	39.848947706422	29.5311163225637	2.51211814799686	10.2002567543684	20.6632474911092	3.75858778625954	160.28557837688	95.7153092405012	30.6935064935065	2.9608910936674	0	21.1419179454952	186.504071605347	60.9340784632326	0	212.243354059255	0	0	71.3595150576892	0	93.1228953900709	0	98.0015140664962	43.4646184367502	37.0985307485175	251.572093372438	96.601812706502	12.0412686282002	180.519235003175	220.474093664308	119.06492370295	24.9461684610513	2.06717397008659	59.9650533695573	37.8999015056462	0	83.5882023708789	91.237416481069	133.879647462613	270.037885621505	114.193671546789	56.5421497647889	99.1793991416309	74.5107552430356	5.6432664756447	270.435656176853	14.7019564504611	0	32.8512157916496	153.699417301373	142.87582774891	202.708521917963	145.84070936883	0	17.3688188976378	165.168229078608	34.3542421597169	55.6530612244898	87.8819951193058	34.8137675553186	58.2083444108761	240.737773430391	176.470685840708	8.3875410200849	6.58156555128908	0	117.362465303772	86.5099539995232	50.1660045339377	40.0033852403521	256.856645560696	73.6798634374649	17.2218737758433	33.668974248356	0	8.81215939292522	4.01836163775526	187.404624277457	161.53012561213	69.4624505928854	66.1484041083508	37.0333175071293	35.40346296171	88.1602309399662	137.000047038764	2.10477415599534	48.1355301520713	250.582278481013	91.7277205553068	34.2210615121927	9.09294666956914	12.9315250379363	4.23093447905478	0	124.213307343877	55.2665816326531	51.6060490196079	0	23.3777564119684	9.17825242718447	57.3571338348951	28.7368371136291	294.774388616443	7.89584775713638	0	605.248820632457	15.0134678984108	43.9601074208396	290.973539140022	32.5911857796849	30.1516833701046	61.332527427642	22.8457964775978	93.4450328275862	114.054046676675	0	178.858938326998	35.5716219922218	76.1319865145427	437.831640264177	70.1368878676471	108.158635842166	86.3948413133595	23.8067545477199	27.8576471863431	6.54570040060197	125.13846562069	0	86.6990572055303	62.4807495042961	3.98410907901993	43.9759205215772	12.4961891223196	64.9009182767738	0	125.717018650225	78.5768336508768	109.347634069401	58.8102241603428	50.2304066456987	0	0	56.6010821181888	0	9.88479347237249	74.2795135109502	10.5461847389558	60.5789043491434	44.4185603320486	18.8518960776666	188.343884812845	34.5259087393658	174.24992511377	38.0397303974196	0	134.252686904762	84.3236389949672	108.328585986267	3.66195659468238	0	195.118072137899	81.5911388256228	117.551824343732	104.273617761358	130.63336392112	3.34206535226803	81.1204960629921	97.3482837528604	163.212225587382	44.7743238809971	66.1604347037485	258.968886259096	53.7223940714027	123.479596282528	5.21742805623967	341.747692233507	19.8386484483398	74.4260896458987	345.338563323782	19.481278824416	216.18916858786	12.2805987428416	81.0602168933665	317.206086272572	32.7616137931034	2.96198653198653	263.745349961616	11.9837851863152	0	0	5.38839841126255	158.650723725614	56.3411726810871	135.620193548387	23.4191399146613	14.3706676395476	117	85.7878864402385	0	193.649162011173	139.827797153097	4.6045716456658	0	67.3059124060568	128.503931754875	6.58564916167011	433.781453922792	37.8391101939744	153.365942265781	5.13810616959174	0	75.451935990781	83.0180907810639	0	17.352422907489	0	507.419413622902	62.3632996070389	8.97502990654206	34.1949345660525	0	0	180.887825982866	67.0581998439905	98.6129260255527	20.6500547050827	130.425201711491	54.8230335636166	34.1260916190769	2.40036563071298	169.57505027933	27.1335807050093	52.8620203290184	37.5142857142857	10.5321000088066	3.03284162717069	436.33010667107	154.789632869077	95.5909518063402	0	80.8222708625641	146.074396166134	0	31.0311414323641	87.6629509648955	277.867825739704	93.2830034540208	32.5291002952077	0	206.637833439764	15.005718368903	37.5687902766871	6.74253275161044	38.3736470279093	181.881303519062	28	67.1824372877294	27.7822945737955	64.0688345539051	15.2449672447013	30.8212616883788	0	419.282577565632	79.7052294840295	103.594527093128	139.108474217727	109.199248713498	222.310624024487	9.22011119851913
KIAA0408	3.51281064861122	44.0504031857928	410.83058452413	105.941031192661	291.910541599877	141.909554180343	73.7359560345369	93.4727829319687	0	17.9828105031041	0	884.283332467533	99.8649348072142	0	0	16.0056360546003	0	0	81.548141496647	27.4836046762193	36.0839988326848	0	196.91430395464	135.169159574468	13.0834964028777	0	100.909290760177	0	129.700404906291	772.088374440692	84.5447573557509	0	25.8072800708847	0	785.168179227359	2413.94653791656	111.211737384307	52.7712327478043	28.6379887488295	127.061903997708	71.9617576837417	14.1722883059573	72.7254663539599	238.376582864455	123.12863039374	130.335254935622	0	0	97.7630091027308	601.62035862953	25.6248457429878	0	138.920282256173	55.3674976744466	25.7063098132635	68.2039703153621	374.063983175053	115.075868976378	0	282.433597180159	70.0795714285714	11.1099452277657	296.575999106077	7.73916314199396	3.83147497725205	148.751716261062	27.0477229045188	188.83432035107	162.548725679274	398.595496688742	135.848368021384	158.392514811997	154.679756262695	25.4838340920547	101.469114035416	237.168661588683	0	9.71197826251038	396.547172681635	54.4246900217572	146.666011560694	726.130139929421	344.881067193676	85.7552045135916	115.372250695619	44.3975992368486	1155.12647870938	124.621426912363	409.621608265425	93.7097808075511	59.7255189873418	0	0	292.109245164111	674.971007207891	15.6248410311493	65.511789710855	0	35.1696428571429	0	221.056083683768	42.1708750387008	269.228737864078	145.623994442295	0	216.917666403255	60.6823742637064	570.235067354781	0	412.099725159491	0	0	48.8979425833591	0	148.043940171107	182.801175883881	0	45.7728557780421	410.494456762749	301.978360303975	8.25689708345169	193.646144840058	7.76955718257986	229.663974264706	120.23130953258	491.331931247764	2257.93138549713	1094.99957692291	0	3.60411467471241	262.6	132.190052521272	5.76227362855255	33.1438034283668	279.161491462279	172.142502873426	304.709309939095	114.254035087719	178.444099465859	153.003432840509	17.3813034700315	22.0843676086516	32.1054696536649	31.1999505677448	76.5385149201943	128.188300844206	308.358324686192	449.767987786421	83.5032813357512	0	0	103.329557663801	224.287291601358	6.73626303905412	1481.96370456303	8.26831338010279	162.565173620436	50.8036887964097	3.774875	54.7389982512922	5.9087245315322	217.613268551948	243.943209111542	183.103448086266	399.484723012634	0	0	0	290.565845856887	2.95603937007874	63.2277102974828	162.411499836346	317.539504964032	150.263085852479	262.456744989109	11.4639837518886	73.5553338289963	193.050024391063	0	214.991769866508	1882.05102196325	0	125.001656744537	0	0	91.6418494065707	102.768254019034	480.271132137931	8.84175084175084	599.112896469786	38.6956423666118	69.8596953327823	116.016202405397	25.8651738286424	66.9307740717432	52.7971631074964	484.330501668521	446.259927234486	173.203908792412	234.717	0	16.1935767950023	0	856.239070810983	265.993825112392	134.211404368673	308.789910988645	0	70.0921725032565	176.44702306543	94.8524638877424	0	35.7291057767986	92.3000419761059	177.441726467969	639.216625043383	0	246.005299559471	423.210807835142	0	0	569.196543925234	102.584803698157	1.93850404083369	23.8660748407643	138.75681170304	61.1517136017318	0	1013.71944549439	781.373041564792	560.466876683617	576.603444283823	155.884544789762	1.6300434512725	203.074501391466	0	23.9786625	47.8148262866465	10.3098580586675	22.0911816380449	86.5772522827043	49.8909301888196	69.5295200800378	77.7591840317617	83.8977635782748	139.111837869182	96.5559824952536	27.0792993651317	100.120583036909	171.756753851988	213.446488214519	577.239726024409	0	276.533952798355	174.028028759184	0	210.930468890424	97.6606319648094	55.723	60.326292766629	237.450390178585	128.13766910781	72.6509800899165	142.805792148631	581.597315436242	0	0	251.154089649569	105.515628957294	63.4800445885485	5.91605262573901	184.58041568887
GSPT2	764.17634838809	858.57003531684	664.819088703154	1226.87201834862	311.212533553172	409.475258123488	251.606333274421	1366.35724034959	732.924618320611	1663.81099264817	953.095359685559	167.109090909091	2599.66238023998	1312.18466986063	1070.14874967127	1940.1512368233	270.818126503256	886.097501267341	1385.94910200694	1785.0081376587	941.068482490272	35.7944625109821	7.10369061885427	1166.33510638298	261.58273381295	282.076726342711	408.868513826892	1009.12896382459	2106.33457567816	680.023896319235	1604.49904470768	1781.90804860764	1692.92607635094	178.984740590031	780.815072830906	1037.72133298347	632.931306924427	1030.4661229611	707.262248900428	532.874790114353	968.520267260579	1707.31846040696	244.455349088941	1622.05877249352	982.916506181411	1429.08497854077	410.816055934575	993.299548710602	292.991937581274	819.213493757037	1611.62551842691	951.120914348712	477.093437138716	1787.57921063213	634.669286431194	656.283192159733	251.198975635121	1436.6494488189	2274.96866559447	878.455311301762	1568.59183673469	79.0363340563991	875.317584248011	2923.50755287009	1684.55868971793	2011.29958738938	1157.48066077172	1741.543609435	1457.53092125581	117.954506190613	532.504994508298	1445.17960081211	1341.44685172647	137.682797157466	750.618431667976	285.745375408052	916.897223241393	866.720993333683	863.591620506671	566.588990923491	0	1751.75126093792	903.01185770751	893.003455462735	555.499762606939	200.203367281883	923.919220250846	3427.30524672319	1643.92491268917	565.960146827478	795.215189873418	232.847290640394	977.146361759532	1478.27047212387	1478.50436267071	1212.16272824919	989.120776003073	209.609956142793	984.75	781.363725490196	1873.42682926829	324.691061277339	2172.18640776699	2446.24262854166	1462.84185116522	341.378130548333	132.073402809243	1459.76591742106	1711.61763254125	239.623822615029	552.432016588551	34.7431091510474	1466.19401657865	952.057702012611	1558.46905328886	4116.78017795743	1269.17296551724	122.092456472148	825.355875831486	461.705631495275	604.691282942426	2698.93101791998	1386.08900137225	697.53125	843.677574175622	783.511836738398	1751.10291552455	1285.45504485433	1021.04575689297	1075.82823040165	1313.57772	1633.41023775219	2752.70059484468	2426.32242912314	1103.06674945669	2491.74011099052	569.202818659336	9.2140350877193	704.609358931079	706.123265097871	196.328706624606	1037.61870878236	1837.55990092887	2433.9206670397	2435.56488549618	459.499616270146	4137.87280334728	738.888312059843	1594.82484891158	340.993306559572	1041.66773335121	1081.3857100504	1409.70289558551	730.71327881265	678.332559938128	1015.6165279028	952.650042618305	371.91573057401	2802.62976190476	215.118739808583	145.748538444461	371.834861153986	587.340377469004	839.236921137017	59.610537479306	1731.62879706344	228.923301263255	2041.42307686903	1283.35309527092	832.653543307086	1032.97345537757	1154.53480381947	825.837529360614	404.854897218863	931.054805360082	398.22866867611	954.731598513011	191.893477217562	284.910038877671	967.462964399286	218.931420887494	241.531805157593	363.62283345893	1051.04734090055	839.174247427512	143.967789295294	636.584816971668	506.36524137931	2163.28170594837	470.243647218386	272.203120660588	87.8930579647718	1123.11762980346	25.843637464089	123.945877910636	650.065070761049	127.064516129032	560.072685031382	505.847500912076	2112	976.324604614986	38.9135041417839	0	772.607828337449	617.012600519217	1636.87799680341	548.062429592177	912.516713091922	1952.22114752874	1526.95002352492	161.483285183657	740.225415221576	79.640645628672	1048.02583144979	1617.60829710335	687.455497940065	1039.73604060914	451.162995594714	254.267317183557	1543.71470878578	743.303111532544	294.504672897196	1570.33661045641	214.458528285836	1894.23248407643	1656.69383198676	150.210367650539	56.350243443173	964.357554727363	1322.63080684597	855.725455563283	681.021784398282	4961.55575868373	645.497206703911	1162.22170686456	1694.98857820828	2203.96428571429	940.173097441179	529.018955780021	1497.28830911493	131.177654973794	1599.89066707454	1361.35475040356	1550.32972156532	324.404685835996	497.850554841635	850.770460937315	160.359056643102	2000.23664613268	1113.71790589524	1565.5107551148	897.205045779686	629.955416750715	992.521086400296	1092.62565054698	1618.78719234798	174.904859705131	141.50366568915	1730	1553.44653237241	27.9068018435591	1155.70320791467	1696.69621066153	2122.48644781248	581.597315436242	842.32553699284	267.116461916462	684.205713824377	1246.06700541241	416.414286659575	785.641428591389	588.294717654553
C8orf76	1381.07070862507	1530.36954304682	1910.10383068212	874.447158715596	2030.59136108014	626.255981586729	5560.77367225428	2020.38776703224	2040.46213740458	1180.50034961248	767.002704324643	1728.49117662338	3321.99841055999	239.467593382386	2700.95731634376	2001.02011780808	1130.04731009558	1541.36288035579	1227.54976443897	2077.52634621752	2887.22109455253	1701.85585518976	35.5184530942713	3981.9704858156	209.27054676259	1274.79203580563	1067.87249500677	1421.69542127014	1107.78672235322	1990.97165847771	1730.92935498663	999.314769867225	1857.59660209386	1981.23151475076	1853.96182077264	2287.84272421937	1373.3545828146	2359.80448870765	1400.32610594865	1634.02919830977	906.177038752784	1569.45828879627	5064.31893198629	785.120483681592	1761.11497675822	1050.49467124464	953.206022803176	2451.54782234957	2122.58521404421	1528.41831835241	2285.96755593716	1109.7954153096	2769.19020873242	2183.5438250722	1838.11905028314	2468.44255221241	3149.66732739295	1624.48578141732	1512.39366493076	2026.7240856312	2431.53583673469	3536.98489099783	1996.21397152892	3882.78693957704	1741.09893084622	1832.83761504425	1271.17587618422	1199.13920405924	913.352961248815	1758.7107607256	1605.925486597	1711.77786182744	1496.3879634394	2339.47792690934	1608.6922178233	1921.38905114255	1815.52849856666	4749.02299501977	942.901055042998	1417.53734314273	2238.51320809249	961.775496752538	1549.42702766798	1535.75096108255	1317.17410377175	2452.71397544917	1960.28857827024	1341.0786222468	1855.09016298021	1615.25852123755	2228.59184810127	1257.92926377071	1592.18496560581	1528.94831712538	2405.53521908194	2141.65037755102	2117.42368798801	2968.07503814902	3491.21508290816	1430.66282156863	1752.03175231287	1342.92222944307	353.286233009709	1797.15045932639	1219.25336716113	1555.46319198728	10760.9624884459	3450.23644115313	3540.08408174966	1098.27881197101	1006.13549325755	1212.76902535832	3600.06636704449	3286.086961116	1396.86882182969	2366.11737840888	2607.89834813793	2812.34262707403	1058.01452660754	1485.09072199023	3297.6212772632	1424.91773276342	1471.91619174533	2708.48729411765	1300.25431897359	2115.1453172258	1102.53522850735	1512.75716346432	1321.44576913098	1481.21904901331	3304.906345	1033.61749009861	486.851374752148	1799.5563331935	1737.92935734244	1149.00709513251	1904.34913385337	1166.09511017544	1320.85548492362	1261.09189302653	2421.81897350158	1467.43503484244	1491.35230753294	1372.75829977336	1513.33045107564	1674.14856024559	479.208741422594	1475.95040852567	2191.82677653168	2910.76104953146	1822.57754831817	2198.11615001482	1220.31465293415	1256.09866347783	1951.21548491879	1488.72057767427	2074.59179654927	1107.48405066808	842.256675	1071.70993368637	5610.46393462952	715.02962674648	1344.35178386158	868.175254026288	3004.48717263527	1399.70991796888	1554.46300077377	2375.79356363641	2342.5906300841	1465.76130708661	1026.17710297483	1348.56566005719	2282.58508160348	2243.08426904474	2358.33715827363	2704.84222242789	1930.27693159851	2363.7749702271	1398.52461203701	1669.24984918604	1577.50682205289	925.019410315186	3857.60933647325	2622.08022971989	1610.43064350774	2508.06074013995	3439.23094785543	1365.982176	2933.27441975309	1231.4801969483	2510.02606287478	2453.59967752075	2983.41177236726	949.359561333942	1498.59490497168	1108.85261922903	1972.49989098999	2265.83040680993	1767.81055381248	1459.584	1881.26108944776	1536.44967939015	2122.20996871508	2128.3828894592	4400.84544291775	2708.87359403303	1093.36531677571	1420.94944707521	2769.83796752822	2595.49471766882	4240.84043829963	1239.09352624027	1922.68703582048	2127.09052502422	1398.20366560159	2888.67835384594	761.26007106599	1162.61233480176	2985.49684632762	195.001886475814	4062.37398981044	2989.22242990654	1931.90858779868	1280.23196554658	50.1783439490446	2224.57120710018	2410.5947563518	1133.11006555151	1000.61079076761	2034.19173471883	2959.91106506996	1521.27666231517	1190.76138025594	2996.58874860335	1300.72054730983	1762.20743080519	3234.78651785714	2135.04232895537	2543.76059676254	2176.28579227213	1980.69863640511	2792.38024420454	1970.95341357574	1928.31839487508	2430.25812779553	1726.40683884287	1157.97876111772	3433.47128111375	1631.34640112999	5052.56385679965	2083.29123224359	1450.64649390397	2239.77089355566	1617.39992908842	2063.27483126313	1970.19881917853	2367.08570062581	1733.00694501466	2499.637	1120.56415886405	1618.06857104553	1821.25518963253	932.535270391779	1981.19014963576	1216.06711409396	2516.65624295943	1385.08982948403	1432.86408772602	1453.55372507642	1927.29486977192	2030.73848308535	1967.68598210113
CXCL17	856.19758405786	408.712253233895	921.825829064438	28.9100917431193	202.174565592936	756.147562547054	7677.39325045463	5114.15375404952	3.75858778625954	1068.25198092078	0	92.0805194805195	10.3631188278359	0	1753.34059850985	1015.33765861497	4.51363544172093	3874.50476044347	171.917116787997	510.659544536381	292.74280155642	0	0	912.581560283688	0	15185.1304347826	37.9083390303079	487.475845269988	609.591903059566	26.8936004194048	243.835689721055	1360.15466432181	102.362972058429	1481.2990844354	54.8815706143129	576.741537654159	204.924480520614	289.123588456713	67.4556480165148	60.0790204540692	1108.8855233853	0	947.97510373444	510.104455603166	92.9125055594369	54.0978540772532	122.842055941221	1599.86604584527	7414.94980494148	461.852505408942	725.231483292108	35.9799030099019	1768.47416924351	1688.70867907062	81.5373736040075	2291.78257579589	0	550.83968503937	799.908337257412	43.4120357329359	562.714285714286	1189.81724511931	271.050047394981	115.036253776435	10.7525022747953	259.259402654867	100.650492241019	0	898.905256883448	322.106536135906	19.2240070219602	126.660855818303	5211.1076506432	0	264.23639494854	585.778019586507	656.439120565431	0	6706.05329801609	0	1443.19075144509	1201.71807487236	1013.19367588933	2067.13762838596	90.8999611538628	227.731330283142	70.528184751973	1288.35956333404	82.5401629802095	599.008914525433	347.746835443038	82.9077474249888	1626.25073064265	43.3314907274189	251.446320182094	2447.59559613319	137.440472291999	3648.76590322639	55.2665816326531	72.0862745098039	702.328006728343	51.9505698043743	443.615533980583	58.7374642446443	103.999981935039	168.813361260165	3676.63797009515	691.218888465322	4760.63991712519	928.912102482952	153.860375972939	729.605292171996	638.203740718881	3176.71514641394	225.672690851027	319.378461376939	636.759724137931	2376.86443486908	0	291.165713555579	378.898629976712	241.437918535973	37.2938744763833	1298.51838235294	4635.04436328425	131.08182819958	94.2297533017693	639.666915177512	1243.09474119869	129.748128289647	1227.655	0	12.1493721083939	249.006817438746	13464.2626513505	1971.89864350203	931.959019152074	307.748771929825	467.367150536776	4.02349438802206	1448.85615141956	9804.40907294851	71.6177192156893	0	16.4011103400416	237.811204911742	0	0	259.978297288326	6623.00401606426	187.125940122972	922.564482656389	167.572409579258	989.507565058797	302.6094354215	292.736528630807	1779.38460134271	10164.043676887	186.008333333333	43.6051499611993	3.93914968768813	748.956473888359	207.503486650726	14.4384846647229	661.990705691241	515.419537507134	730.284250310879	15.4988736855566	4047.24114159658	551.125984251968	75.7153318077803	485.255140504767	1017.37213707377	100.022974607013	791.293819125015	919.5811769429	199.146468401487	3381.47424718515	1470.13580060878	251.76667786999	376.067682653519	0	86.0821401657875	4786.06021097166	266.079639428236	6095.34213795811	3941.17698971538	171.686068965517	1149.42760942761	412.996594513539	688.211663556958	0	196.43003813435	45.2263655621557	267.723096286973	224.38794320686	188.406006674082	1236.38687072965	1207.136081722	1296	2324.38786621727	639.293282329306	4885.24022346369	125.608021171426	64.4640030393212	730.299413958444	333.324518582377	16.458217270195	199.525608264461	423.885180032155	2144.80148576145	1461.67132730857	26.9750573903567	7.63125605424604	585.970352522131	72.36373662527	0	69.4096916299559	0	116.653504442251	372.494303058259	117.801869158879	23.6734162380363	175.923011484475	0	194.543775078792	14291.4435507513	10000.4072660556	45.430120351182	88.2823960880196	1251.95630852838	0	0	104.32278088144	0	434.210037010147	51.5821428571429	75.6461112883707	3104.98057568615	1921.36822985469	5.24710619895178	643.981149011134	1519.43556158431	605.100588661574	352.370607028754	8.54679064105812	822.325247957648	7532.59942071529	1497.26451861	1736.76091472598	1327.91764675019	10.3127016756286	2413.04956246884	580.935668281815	845.29778122546	228.390484811656	117.401892130841	66.4200879765396	42	0	38.6401871680049	236.561850660573	138.299293513166	1486.50675406361	3753.94630872483	116.571837708831	288.408353808354	310.783581279383	1531.46476534326	3837.18053781119	319.436624811884	1209.34526591348
OTUD6A	29.9289066707702	22.1746970143813	25.7920070099757	12.9463004587156	18.325193490317	20.4612023154344	13.8145477309996	4.95659649192981	11.2607290076336	5.08016956421909	10.8536486422278	24.019374025974	13.5445963079815	19.4555201888833	9.32584645691035	17.1261773742284	44.8519953843809	39.7105712122582	12.8895388920186	26.8211274292532	0	0	28.4360735472736	0	12.9047482014388	13.354989769821	15.2933070602271	8.99401928542414	5.18801619625163	0	14.4194191822698	4.24565073514404	0	2.6446998982706	0	0	10.2747578144576	2.36982496863237	4.84454199391334	7.90953364934441	7.01826280623608	19.3077631772493	13.0414086234891	2.15601703357453	7.30830208203044	20.7577974248927	13.9375388388392	26.3484111747851	18.5486434330299	29.3621162940979	6.42280169843664	6.88780491098253	10.7615061008733	21.6684656970209	15.9901400775859	10.794816791675	0	0	3.8674467315106	0	14.5769795918367	0	0	11.7793157099698	10.9424631483166	4.35730088495575	14.0407436676221	0	2.8356632709257	13.6101353296862	11.3613881499785	6.82722776935378	2.6668923493568	15.0168123536064	0	5.52345810663765	0	0	8.81215939292522	16.0794740934777	13.7856242774566	3.05233606039422	4.79530434782609	8.98791440822216	6.73333045584169	2.50254209102354	15.8547359322435	1.95846014098468	0	9.17103303618249	7.8166329113924	0	1.74490421742773	11.6445048350952	0	0	20.5394646789157	0	0	3.38805490196078	1.7177220353238	2.57415073380674	9.17825242718447	2.83494643604298	2.61505217734025	0	13.3108572723154	0	0	5.47584809457307	1.46533691402799	9.79321389195149	18.6065230530286	4.82407797083442	2.68152256187691	6.13984619018872	0	31.7696387139543	0	1.70955868959061	1.54652502031311	1.44862751121584	18.6873389355411	4.82720588235294	10.3666622812095	2.97913245908136	3.92623972090705	0	58.8334915681824	8.68231225138219	0	1.73571512525472	5.20687376074025	1.99205453950997	2.44582427817448	0	11.7998988469223	0	0	0	4.97283217665615	0	3.82212459393205	0	5.46703678001388	0	0	2.47119836809312	0	0	0	11.6056276311889	4.21025679067886	2.53719888476615	5.39416550657386	1.99140495667215	0	1.66122359656391	0	24.6717938480466	1.96957484384407	7.04371535560417	3.58383140503542	8.81469488781331	3.20641943704478	6.87226050009513	3.78764007544658	0	31.3987039845581	4.77165354330709	0	6.57230438606907	18.5813444106138	2.38149939540508	6.17414709779622	1.92380999360439	58.5168468401487	11.5499128044192	5.70199957807179	2.86844282427157	5.32497714029583	0	58.000068198945	0	4.10171998010911	8.55761476958204	2.17264442652446	2.17324137931034	0	11.4228315522136	6.8495892186353	0	4.72818656497507	4.2017447243698	0	13.2949856350064	8.79666184649611	0	0	3	4.21984651283381	2.79343369017806	90.0204536312849	16.5897386452827	4.6045716456658	8.39424613745338	3.53195787959403	5.48607242339833	2.53123663817855	4.90839770969052	0	1.56495859454879	3.84330341485462	7.63888731030029	4.140994709549	0	64.9835025380711	58.0612070484582	22.3498114868199	7.93243830207305	11.7883491203143	97.4736841121495	2.62774920242203	16.8819072735006	103.110224522293	3.07174381703356	0	8.80472553799578	2.06500547050827	278.314266503667	8.45236991808325	0	0	0	13.5509624304267	0	3.52399821428571	0	6.01157904295479	0	2.62355309947589	7.54665408997423	4.82239462813722	3.75838874945077	9.25392332268371	7.54040604307352	5.17185690539401	2.13812075524135	5.4394784910851	8.49209903245123	3.27585566532858	8.03015703808945	3.55907015113399	4.59389349493701	15.6505318827632	2.22819985182103	10.1325020779863	11.5946370967742	3	1.17863925066192	2.14667706488916	6.30831601761527	12.9714617854849	4.07793244594152	0	0	3.87125307125307	0	2.54819428509694	6.70581229035493	2.25979828498677	6.40704046621551
HMGB1	5192.6242979149	10427.643041907	11565.3734090051	5210.23094036697	7897.85172504176	8752.26986998401	5139.98418040911	7969.56401544498	1934.86461354962	8252.17146780922	4667.31112190942	8500.6246	4969.87494651284	2438.63045494389	5322.27186691613	6761.20931321687	9069.65617705735	6834.17466144124	7134.38418471799	8776.19723267047	3426.56981906615	2933.88010354446	6883.31282478555	5688.42816312057	11275.5716978417	6842.67431457801	9506.93215908634	5651.05204406727	6035.90405923742	3999.96587117933	14705.2397653802	10124.1689021122	5173.79862638475	7277.44608850458	10692.0300816973	2702.23461978483	13310.9137298895	5894.69620200753	4489.69053546719	3727.52184800168	8603.25675100223	5768.99238195636	3938.96731120332	8592.92607379275	5886.35442655321	7124.04046180258	4590.2391043556	5761.0781282235	9119.16711885566	10918.7679312112	4607.70845830834	11784.0987252129	5369.42835884983	6016.55659264889	13956.2497932795	10404.5027803315	4332.26545344476	8024.5481688189	6939.48369283479	8825.13825912959	4189.84071428571	12017.3143844902	3528.89506154719	14548.3375075529	4458.12722565969	6658.56359568584	7219.49415451314	7444.89582227098	7562.17233187411	3680.92915059027	6165.42356724657	13161.7219690922	5397.89145700745	8173.27327512211	3819.45992260032	2552.12053318825	15231.1133967414	2852.41910166549	8234.55759335654	6111.72512376304	3303.03627745665	5616.00175095161	2479.75439525692	5405.85429749726	5360.74104241836	6276.48067105485	3627.44262546047	5458.61434477561	11726.0086414435	7652.9957273204	3876.92463291139	4316.12970309001	5547.06446643651	8011.95097060483	3683.18282435508	3871.06176960258	1773.7616729506	12551.3684813463	6558.14861862245	5299.74557156863	13650.9159095879	2989.03317932146	11459.4489390291	19898.5512271949	2784.00835851861	4578.89548652472	4587.8230847304	6904.27300806751	8863.2246810307	1890.26217058287	2852.99192223261	1161.74876957001	7327.88884267568	5020.28478374802	4124.91978261441	10436.9421244652	7149.46211917241	3827.1514944725	5647.98449667406	9680.3344847049	8142.66455935128	10515.2134499942	6103.39429171285	7620.42270772059	7702.23936649441	9108.3459560111	8368.5208332918	5366.78705469583	6770.41017701023	8966.7778144279	6434.40902	5425.75878248904	16734.9130945142	5608.38054917287	10668.8909506365	11102.2917097191	4251.76220266629	7499.91312701754	5253.70498067099	5597.44113417802	3239.64981009464	3429.14610929357	5381.53635084175	5118.76191265859	12177.6740839695	6860.70815656178	17668.5806259414	2917.68460444671	7713.17812890235	4856.54971084337	9739.49350633241	9499.18402786837	5927.63938749285	4634.32316016849	5492.91366744006	5319.24775398186	4570.73206534849	5296.1428158084	5079.99074761905	5663.68106580034	11498.1278023565	6783.15780396473	3114.55347745418	3143.76345847343	4582.21809248032	4558.04034036013	5041.37164355671	4184.39477412582	13055.9754804908	15858.1348582677	21187.2410251716	7912.43777959894	11455.33415512	7340.95283434099	15940.4495615837	9782.4680079287	6103.11002899628	4730.13272293135	7241.37801512914	7633.42988874238	8787.52587001345	10421.1876979943	5402.46910738508	12144.5668383941	6319.63090809608	9063.14495865223	7459.7789837606	2159.85855889655	12608.8554163861	3898.448641309	6484.33371797229	9459.02988026357	5543.03151481373	6342.78025281035	4192.13466645689	5606.45485446308	6201.78242936596	4891.34371891067	8189.48996935425	6732.69	4253.41737308789	9206.40974764015	7139.10521564246	6494.19539045571	10080.1640169695	5177.03378582845	3488.21865166044	3563.80567827298	8872.28305318375	5121.66012401716	6966.88637804375	3141.68411276999	4049.98373552645	5147.01257087504	2976.79954219266	7320.56645796594	333.621969543147	1751.70974008811	3910.918460366	3167.45372161895	4065.56800204707	1195.17358878505	2357.84858389218	3878.98344576776	1335.9105955414	8824.36945693145	4690.31872988807	6772.08420974515	7071.82186431357	3190.65420537897	7532.19701483454	7370.30275987503	9135.57555758684	7056.83301055245	9624.06626855288	12372.7905911884	3714.50748035714	6451.23437235511	3695.40179981091	4321.70220871863	11733.3637507418	6014.44433232994	4068.0850708617	13824.3836189973	7074.89984451544	5662.71032639562	6206.59290238465	4142.26900208004	6879.25271292606	5996.00159795175	17074.2609515102	6026.06222092675	9266.7989999546	11477.6917680794	5681.43736230023	12065.369081733	5965.08711301782	9716.39829765396	10090.643	4695.56676704101	14368.7528803567	6861.37544678619	3351.83685677585	4775.70637870493	6414.38391946309	5312.7521026253	6745.30812825553	6810.98841681603	8768.82324012704	7770.44790113151	7243.70030583553	6409.00974675144
MMP23B	3280.7570977918	1190.4800444011	2382.52045187382	213.116161926606	1058.05446535081	145.702852583818	481.113810290503	986.670067700463	1699.46426049618	497.697915321865	2199.56322222298	300.141568831169	0	586.451249099721	707.314630948383	2551.3698277289	139.922698693349	4148.56950524722	193.523490231229	1409.48705069875	472.066926070039	497.974189473806	0	314.670693262411	512.109237410072	480.400171355499	691.150252677578	1329.3196479934	2225.65894819195	1851.82032796479	939.218952999618	1659.52751762827	287.26986996982	841.113409969481	1676.80411082964	620.152191025977	1118.85912985412	2383.42119071518	1629.15406101558	349.278527869366	131.732792873051	415.840201029664	1443.99206206026	1175.5100292239	563.157366591361	914.952497854077	1546.06595042586	652.598621776504	735.420007802341	2760.66797057791	1559.48469283074	2097.09177561935	730.092858401547	790.964252492094	523.826940011346	809.93419237494	2534.41823631863	1637.22705070866	1029.99389800005	2969.89908126329	1652.47955102041	311.875238069414	743.525093771987	1016.06762839879	932.639789808917	2376.72462610619	1338.28459188592	488.150784421284	1389.52037336593	460.476245321048	1070.16586769989	771.572252680709	421.368991198375	359.852765297923	562.69491060568	1933.51894232862	342.263122371715	616.950815603608	273.176941180682	842.596187555168	1368.48986705202	402.744046260757	759.296442687747	1277.69363383011	521.183343938742	490.200447331781	1414.87473033242	835.521337441223	1149.7752991851	0	424.455696202532	1928.04612628751	1080.38187487943	698.628625210783	351.4687926783	137.255745435016	1114.46423361088	427.48980138859	693.344387755102	135.257021568627	694.935341883936	1161.79656782012	97.901359223301	1029.63492433154	180.779337019396	374.291108882023	235.012126869053	307.338327191171	279.846228894577	1031.03622569892	824.764882060653	3074.81293164278	526.564602400709	395.269798933239	1091.22834923239	368.519751174571	189.60661737931	283.335237575309	1004.40133037694	454.043813718569	484.026761282536	689.334000029553	5570.79270075843	1548.71970404412	2275.07296944564	1796.41836239229	1719.69103463743	2078.1523225145	668.418684833521	1608.11812465259	607.2625	6552.71474359398	322.827908790483	217.135936861126	381.548587395219	793.123126642326	1188.53972392173	1114.01554105263	884.911064888665	410.317969437684	753.007570977918	1348.69972054492	1722.84904619037	1618.60925043326	2992.3825815406	586.466615502686	204.366527196653	850.717451811161	1002.1158402341	1929.95180722892	640.386550643059	115.096342128669	345.852696130631	690.118096656392	1677.87386542923	409.381082562922	1298.0229606778	1656.26472015626	950.257177380952	2441.88839782716	2448.96345211118	318.22015112674	0	1265.22455825325	352.022185592268	140.157944409835	391.793716435567	821.440305334501	596.281273955605	654.231874015748	237.711889702517	1305.77667235169	303.900748417392	883.521986698912	1576.88621213509	208.546774736697	1133.37476654275	1047.63984571418	1238.40896898828	1128.70679179917	1558.32383908561	454.538026934097	696.5351213263	486.480826557217	909.040620441996	226.539667976261	1370.93863313694	2114.99633710345	176.725968574635	925.817737181154	524.612452132008	647.221550228762	621.643297154591	404.883653604061	736.52359030837	1762.10531871269	230.109457174639	1701.20316843424	384.602178037213	756	438.604637282862	200.126592729174	3503.28938547486	855.788777904896	297.733137465966	889.78589344699	1093.60890007775	268.817548746518	314.156330434751	0	254.948510111432	1428.80719682304	1823.75793963117	1373.28268324185	1883.00128489864	1010.80079442731	1679.57360406091	10124.0976211454	402.592299654089	1926.26043435341	2901.82669401513	1023.40373831776	854.875994530894	696.988541471714	6.27229299363057	759.93815727344	2168.9840623139	146.375040178965	3054.88029783471	3500.79989364303	1006.41304784722	1143.87359001583	379.260170018282	4209.36226691496	717.610853432282	900.527203343309	1962.73336071429	1213.32039871616	595.143319463002	0	645.391438917969	1952.06785794	420.308980315855	355.853642769872	468.261384451544	1267.06171253687	1854.11070058375	350.200660380226	1557.46581572661	815.410390568261	720.315583209168	2886.22956822707	138.458506089565	791.298690421412	452.237443688144	791.88997223801	2714.44435604322	2570.16573387097	1286.548	181.510444601935	73.382008786171	330.203380732994	1439.21159794477	644.420600142043	2646.37353020134	385.439140811456	658.318198525799	4071.50583226478	1862.73002240587	589.149101866509	936.89035372867	1673.55434607254
SH2D5	34.007847964915	57.6037403886698	0	0	13.6297459950294	35.169654071956	0	5.16581187277729	124.033396946565	3.41294562594497	37.746350878636	40.9246753246753	0	0	24.0690895254784	2.44659676774691	29.3386303711861	0	0	149.517434211103	151.73579766537	6.50808409290583	852.442874262512	23.2801418439716	0	6.71611253196931	32.4928620259782	37.7748809987814	2.59400809812581	7.68388583411565	0	42.1753384285832	23.6222243211759	2.67141403865717	2.49461684610513	4.13434794017318	0	54.3651191969887	32.7057687352799	52.2426264817993	10.5273942093541	0	0	0	14.6703956146479	9.01630901287554	0	0	0	66.8724810886005	0	78.2171804563086	10.7615061008733	23.7289275747628	50.6853944024912	5.20859676317248	184.810674931553	86.844094488189	14.6772171973837	33.1974390898921	8.24489795918367	0	14.9201860951365	15.8670694864048	17.9208371246588	43.5730088495575	62.9065576506368	146.92923752057	51.0419388766627	58.9772530953067	19.2240070219602	14.5348523070184	0	6.25830896170301	4.6767503530715	40.0043525571273	44.4684565544324	0	0	150.688561415822	49.0404624277457	0	0	2.06713762838596	3.36666522792084	7.50762627307061	24.6848646631905	11.5203537704981	0	0	0	3.52798925212718	1.74490421742773	0	0	2.11546723952739	65.3405524011142	11.6449975634885	20.0969387755102	5.14901960784314	0	0	0	0	0	0	17.8477571363842	3.15625063226175	0	23.6665503817313	105.504257810015	195.429988974642	53.9589168537829	15.9473651928411	2.65497283354149	26.6148717814116	0	80.7385599251301	0	2.07975509682556	3.09305004062622	41.6767835568049	87.0190404448944	16.8952205882353	14.5104251086716	2.97913245908136	9.81559930226763	0	11.3871274002934	1.8020573373562	0	225.417548734379	57.2756113681428	11.9523272370598	19.5665942253958	2.49923782446392	5.89847480475996	0	14.2345325036582	38.2231966862096	59.6441640378549	12.526584009445	30.1548291434481	37.4449333390723	2.73351839000694	4.03069838833461	0	0	21.8469157385148	80.8540829986613	31.187656687162	0	31.4198267961109	2.53719888476615	10.1546790409899	11.9484297400329	4.97034804844333	0	3.12619047619048	17.4420599844797	21.6653232822847	0	0	0	0	0	1.89192810961367	110.706240611119	6.68413070453605	16.7007874015748	18.0274599542334	6.57230438606907	2.48746243783317	30.959492140266	8.22123448441574	7.69523997441758	2.92862453531598	0	1.89940025918447	56.5767815438179	0	20.3157593123209	0	13.7993086332676	0	19.0545603479066	4.34528885304893	36.9451034482759	8.84175084175084	8.17815038640671	18.8316624356382	24.8393424683051	6.93282487533001	0	19.8313404657017	23.0987588595297	10.2235817575083	33.4634623131958	31.6154688070047	0	0	0	0	40.2893652814007	4.6045716456658	0	28.8453910311672	0	0	0	33.5971935617004	45.3837992419148	55.2346413231112	25.4375201808201	53.6451731182233	1.20606227708783	0	69.4096916299559	0	3.88845014807502	45.5083537672986	0	0	15.0791152700978	0	118.774094258631	0	0	0	308.185819070905	48.2802299831424	51.0016314307084	0	14.6703910614525	22.6113172541744	20.9257849161517	2.34464285714286	2.16131746538202	18.0347371288644	0	39.3532964921383	7.54665408997423	0	56.3758312417615	0	36.323860224497	74.9919251282132	8.55248302096541	0	25.1042970591141	11.3914504010433	13.7502689008381	1.77953507556699	0	34.4380577536299	4.45639970364206	4.79191396452414	2.88782991202346	0	3.53591775198576	4.29335412977832	2.46418594438096	52.2838792549775	26.0521802258571	52.8724832214765	7.52076372315036	15.4850122850123	31.319275632806	0	6.16910054310481	2.15835557305327	57.6502618636978
ZFP92	2002.59813803185	334.650301305605	771.02022108385	1246.74770642202	1590.20063823474	311.532795769386	402.923742139892	1074.48886953768	458.675501908397	525.272809506687	3503.9166865974	1220.92289090909	459.368929172576	0	835.012259691596	381.669095768518	295.658919156767	2536.90211026006	1305.38364723958	648.675637654322	416.920926070039	74.8511021735332	390.702984036985	2195.31737588653	1154.56951079137	1108.15856777494	760.874519108323	489.274649127073	645.908016433328	576.47969276161	1746.33615819641	899.870593769929	429.416604822496	406.05493387589	941.999751108296	163.306743636841	534.443045197761	1252.86888331242	552.177625889368	1381.82008257492	71.7898102449889	2947.2488354989	413.584340609778	357.821761432598	1193.19217665803	829.500429184549	579.935332294308	775.949140401146	171.918653836151	584.278946458112	1066.51688719428	951.120914348712	305.917333929525	2392.67081860985	377.198501430539	288.89221517098	276.32066747703	838.665826771654	776.098221658956	222.167476986201	1337.73469387755	416.54284164859	561.993676250143	827.070996978852	1215.03634121929	346.405420353982	717.134757217259	231.227726823917	422.51382736793	1309.02281600921	1120.75960938028	369.600530092753	626.938387271496	1289.21164611082	1141.12708614945	231.453754080522	425.669006503429	3.35938369509179	1031.02264897225	417.927692953917	788.318427745665	449.824102009812	583.575604743083	258.427344887928	771.838303487905	1539.06338597947	257.427874344701	958.120942266864	252.249616414435	821.728691137913	332.458759493671	966.669055082848	509.553909190117	333.319159441684	501.474483118361	243.27873254565	439.358886835078	817.090662371443	823.974489795918	1750.70270980392	245.163823801514	584.44391029921	272.288155339806	331.693915734462	685.596617752889	165.774720757482	464.04168554599	391.335625267553	618.873427148523	1973.19863807684	417.621020497977	2436.37790077178	1138.71921084535	792.5840500842	870.83108940161	939.709703666763	434.648275862069	112.24629062762	197.757888026608	904.693467119119	674.284908856516	67.5451319713734	130.528560667342	272.737132352941	472.66258748987	598.805624275354	575.201971592325	244.848579972253	704.10594210604	448.712277001695	1274.049855	1461.74783846638	168.369469927297	508.089446738333	178.550063955293	240.284222157434	1344.85225548527	1163.23323087719	1591.89521832577	414.440039438212	516.990643533123	357.007644269183	552.251771579466	572.46438170996	735.316446911867	1668.71114811972	120.921256903766	659.9310530009	714.394144649433	3009.35733065596	368.014348908511	1062.70085976875	563.462227210256	796.68044981657	672.138205723124	505.816858994727	447.3313243599	753.749213963326	700.266666666667	476.764174625766	490.441862290767	386.010404391534	341.149800086787	729.143475568505	589.833718770896	524.461985533575	1174.88735607009	1175.72463066301	280.733489590514	598.842519685039	68.504347826087	173.070682166486	1005.51440363262	650.149334945586	1144.817178498	1431.31655905166	1692.74498141264	347.48278306964	324.797444320545	577.083171746943	658.559838637382	1173.7994269341	252.309721175584	266.798133000369	403.22322588892	76.2182413916263	523.607306792396	908.414896551724	1231.95061728395	437.531045672759	272.15347355053	773.841053820273	249.58169551188	643.937300146884	448.684078036501	1227.53404224929	1644.5361512792	153.227432697265	1230.12914994528	531	694.456831734509	100.063296364587	132.033519553073	241.736191688404	830.357753435066	721.905167820991	618.573385446141	1219.73676880223	478.600642046125	657.520575824083	573.319851423855	754.361686206135	32.1272933519148	613.090023894091	1001.05194280027	390.993329609104	53.3197969543147	208.229074889868	398.842570959668	108.954373149062	321.929465539038	368.130841121495	1933.32899277297	268.113371331348	13.1090923566879	1127.35557871646	289.691423326039	17.6112120210992	254.030777965516	1593.89853300733	1283.66809544972	264.04144610871	304.88484095064	233.117404096834	149.252782931354	322.628520390997	482.996428571429	151.303029164068	1310.74365399921	368.51894682959	202.013588659643	389.978381202145	266.399642776035	2771.05438738693	134.23642172524	198.717155799922	1815.34246122092	168.911539664067	347.613941415292	152.90799117824	517.498945568879	144.3778234588	128.171013817713	372.838509615921	551.008924058078	1322.43661205578	443.252041718483	554.463343108504	446	89.5765830503058	1182.82120943099	776.218572480004	128.179833012203	312.641487522183	475.852348993289	282.030519809069	253.567076167076	807.073641306924	787.417516037807	348.554180685422	702.059109024902	1800.26176024961
USP32P3	883.503885512041	516.867390366507	440.288654623888	197.564339449541	441.730981201573	493.739237161747	547.939092373955	785.218902097767	50.989001908397	569.762262213692	341.389006698724	770.587763636364	106.676464768196	159.514739755124	195.311404157132	443.675644250296	211.804599920476	1643.78284475998	353.656856001856	479.398899445168	617.204515564202	274.704602540532	196.552015733079	182.886466312057	26.6814388489209	408.8366342711	211.685580622244	459.333558925896	213.261187771218	1018.26470879409	227.784678639664	248.365296088623	303.74637143384	344.032714140387	521.544554781507	992.353065861979	156.886550713509	715.165729611041	476.766299627997	647.803344111663	136.59293986637	263.637781809267	418.706532924409	117.916700109447	215.552122766022	93.6230987124463	237.145582092429	174.65063252149	319.387847594278	679.286813430516	224.864420496041	297.653915882873	204.536772121898	81.1687515907387	152.648981950703	322.888726244207	275.592190447688	226.625867716535	221.574609420303	132.822953798659	271.696183673469	420.39853308026	165.725967051729	241.028719033233	189.717150136488	288.871619469026	137.660516992143	278.906264399342	254.007373156441	220.264161819752	417.704991775258	252.420550793571	504.469356804333	134.763296026832	352.690112751358	381.367207834603	298.950845687698	87.978899590759	136.535597633983	428.837544800422	439.455086705202	371.244550812683	455.506007905138	489.948826404784	569.484889963722	398.342137338671	870.70923126472	479.482884105017	599.986737485448	1414.04109910855	278.473620253165	933.615323779669	329.608916863664	238.384863045301	555.534005121396	341.002741675618	1790.52039808024	108.618714773439	99.871737244898	283.610574509804	214.493292262405	595.322359616246	3.05941747572816	105.107237120835	66.4628305605644	12.5597140777562	671.939499773448	91.8484715241329	358.704292976335	181.217734591714	138.352715411781	628.411643880926	442.64918343155	241.345830091937	140.620636128525	457.65090947269	180.507255724138	407.284680925735	551.446899113082	71.7889864322247	676.029389079429	122.729504791985	983.151996326473	859.607101102941	335.016694909011	590.119963590902	156.637333665587	1134.16922850397	235.834999878343	102.747903204039	318.015165	237.248502080645	320.243563780568	241.012702571692	121.486537721205	298.853860573746	163.903868637267	1148.45207578947	503.340186595604	267.892303343285	529.853901577287	228.200956428063	412.103433781648	475.673389576607	285.663605829285	198.002012279355	273.202887029289	1030.30685081559	290.948485039244	68.3603694779117	66.0034774355971	154.210740587015	380.259501127492	320.077788108788	187.024816705336	557.47589497576	200.929633423687	135.504603756736	396.133663095238	1108.44872603368	132.579961038519	121.103618451958	400.974110390666	631.344399692005	108.676284618194	163.679612338614	134.72230875748	761.559299787947	185.38770715566	680.731251968504	835.118476887872	186.406983149884	378.45248514169	157.59095949214	369.540379457245	237.371219870872	203.767837918216	624.862211232529	88.0504978150146	152.228317260874	638.086219632452	521.329471633238	197.828631499623	167.801892865307	509.511808008214	234.360506412391	175.208564488212	845.723402482759	83.9317934904602	81.0127577277448	242.204282400616	319.007853883139	200.252335582282	397.083182362816	137.297327879169	462.209464601883	211.993270300334	291.221945102591	167.343550529004	118.806	915.753671247083	372.985937198998	52.8222100558659	139.059929250086	160.064119546635	408.422045817794	349.224739127445	248.617830083565	519.118685502183	460.091236347061	334.089408997111	76.8316421993727	283.277922921559	426.325206974491	240.606854538788	521.75339562869	108.465796954315	576.933356828194	40.3870778580377	48.5667423494571	140.646095559712	716.721297196262	187.580259131454	401.942194810719	47.2240939490446	337.533449761704	289.750434541902	1583.60913053838	584.299492896727	2648.28889731051	336.311757884987	449.207369161847	303.043760511883	89.3883227808814	580.014204545455	286.993652494201	813.063526785714	42.9280874974177	162.769514167044	819.387449801849	36.9737338309137	486.633411235171	363.132080798905	171.226553841853	239.73785942492	421.632412602339	323.678078495632	206.786210722412	182.499261220354	131.756479801525	70.5553890839473	348.30806152713	148.838534185348	127.004112926289	299.999313289439	253.706177428121	312.607695346679	513.612101173021	681.419	191.519449118556	132.698989443188	194.769257043871	170.779388567759	323.860782312389	318.027986577181	1014.72212362769	138.6528	192.991785624399	173.289952358018	367.231132579671	327.098787096223	516.37601597959
RASSF10	14547.3570824036	5620.47924078021	1146.97222971151	1313.60229357798	1442.48145114061	1266.10754659042	460.711596738973	340.943583603301	1856.74236641221	941.972992760812	5814.51079992989	3632.06493506494	534.440842406966	0	644.311011912806	621.435579007715	365.604470779396	0	566.689755338211	363.442378543911	243.696887159533	0	56.8295249508341	938.189716312057	688.834532374101	2928.22506393862	362.83695929009	615.190919123011	1081.70137691846	706.91749673864	933.198318685518	4177.11581019759	602.366720189985	451.468972533062	1529.20012666244	64.0823930726843	1527.85467122331	3417.58908406524	230.984491692914	1272.10795483181	35.0913140311804	2487.58617308164	333.994226952914	255.052227801583	2053.85538605071	4068.60944206009	1691.59552443648	1052.46919770774	1569.4533159948	217.342355486561	658.870432533353	481.817831610861	258.276146420959	2337.29936611414	2629.02937052922	1856.86474607099	313.998719543901	2305.09039370079	2152.04697156638	234.935722790006	5901.28571428571	1655.49078091106	415.2785129813	1088.87764350453	2831.49226569609	1193.90044247788	478.089838144839	1292.11300054855	706.0801544605	15.8784912179672	417.160952376537	1210.54555642739	704.059580230196	350.465301855369	1475.51473639406	325.74972796518	1736.38735117308	231.797474961334	3304.55977234696	124.569210770413	1775.96531791908	253.433012313754	1355.71541501976	49.6113030812631	60.5999741025752	490.498249840613	44.0801154699831	2440.39494038385	1325.22817229336	776.64604090194	524.177215189873	1051.3407971339	1561.68927459782	491.645760176484	31.6103945371775	0	29.2905924556719	694.818187954813	135.654336734694	144.172549019608	1186.00672834315	0	0	1326.77566293785	662.315674428405	560.835500186547	731.758042591753	1265.65650353696	950.175567874611	112.416114313224	2848.61496087041	1932.58544652701	753.564183647658	1703.17860259542	1898.30557598217	1048.21648862175	262.962206896552	888.124159176432	0	103.987754841278	7.73262510156555	304.671659104918	3664.12316730466	71.5971176470588	250.823062592752	481.12989214164	999.228008970845	260.151616220519	2368.52249926102	4085.26398378652	134.5825	1484.28785935868	111.079973562459	762.956888632317	264.149022042844	302.407776760134	911.314357335414	1616.14175438596	645.298806832503	146.857545162805	2042.81261829653	1753.7217613223	650.2135034056	1185.75622240395	1005.93476752255	310.363775901765	931.735564853557	0	159.482484891158	4661.41365461847	846.225084778328	406.395493625852	911.174977087217	241.033894052784	848.931167826759	328.581817850905	48.0466978016189	1385.17947653787	31.2619047619048	154.071529862904	779.95163816225	0	42.2040989798087	1369.85123256558	555.319217570377	300.661396879162	3537.90556497757	2705.66052053574	53.4730456362884	2452.62992125984	99.1510297482837	967.224128816498	77.1113355728284	150.03446191052	110.986665539612	598.304908010967	263.576208178439	3448.89627972105	1494.82800397818	1801.9704921706	2953.80860600628	160.268767908309	332.455162019593	1168.34146428333	904.670774056001	0	184.674776254579	528.097655172414	1175.95286195286	69.514278284457	927.887367283262	70.696590102099	242.64887063655	1746.59916528135	503.220264317181	5880.28404109741	1115.83092324805	156.749902414443	129.336008755929	327	98.0409644801659	25.0158240911468	264.067039106145	895.845886845263	419.016019755588	0	80.1260861976867	0	516.419221390369	587.658999590033	40.0998761865456	4287.98654906368	11.5607388815814	40.7000322893122	600.413283746268	711.576743481821	10690.6192893401	1301.43171806167	509.963102441179	7.77690029615005	431.48661349735	1060.21682242991	1409.88345595416	134.036580178647	6253.47611464968	894.901365362443	21.458623950077	234.205699310688	299.425793223699	797.751833740831	1516.66515567734	33.0010556316348	144.021937842779	138.553693358163	81.4007421150278	272.035203909971	623.675	7417.6415411911	273.526846454443	672.54392338177	104.942123979036	160.995287252784	48.3541304788151	212.348964343968	402.709265175719	782.031343656818	3584.09683543805	96.2154339858609	658.330313630078	132.368111766238	432.875115239644	82.5016134050286	402.17492707814	1275.48606135675	688.761155072597	86.8997942210203	234.803784261683	3118.85630498534	730	319.41123692938	2071.55410100336	4746.02212887774	2774.41875401413	76.6240594878151	158.61744966443	2402.88400954654	530.361670761671	1816.51798670275	3470.64061630204	268.355873625059	1577.75792390194	309.215040905288
GJB4	0	0	0	30.7169724770642	13.6297459950294	0	0	10.3316237455546	0	1.70647281297249	0	0	0	0	92.5734212518399	0	0	0	14.8570347841479	0	1.53268482490272	0	0	30.2641843971631	0	30.2225063938619	0	7.19521542833931	20.7520647850065	0	0	0	0	0	12.4730842305257	86.8213067436368	10.3759230643349	0	16.35288436764	18.2849192686298	31.5821826280624	0	0	7.33963245472181	0	49.5896995708155	4.02760839151544	0	8.19557867360208	56.4254192128571	0	20.3364669186402	7.1743374005822	63.2771401993676	0	0	0	2.48125984251968	5.50395644901889	17.8755441253265	8.24489795918367	8.54446854663774	9.94679073009103	126.936555891239	7.16833484986351	47.9303097345133	23.0657378052335	0	45.3706123348113	2.26835588828102	51.9048189592926	70.5978540626607	149.345971563981	97.0037889063966	37.414002824572	100.010881392818	0	0	0	421.927971964302	31.5260115606936	0	0	0	3.36666522792084	2.50254209102354	37.0272969947858	0	0	4.13109596224436	25.5696202531646	33.5158978952082	5.23471265228321	3.33319159441684	0	42.3093447905478	0	25.2308280542251	0	12.8725490196078	0	0	0	0	87.5789321558221	0	32.1259628454916	0	0	5.91663759543282	26.3760644525038	256.230429988975	132.106313676503	0	0	12.2837869760361	41.2915862068965	0	0	12.4785305809534	4.63957506093933	21.5569570121405	15.5391143651597	16.8952205882353	66.333371925356	19.3643609840289	56.9304759531523	6.12121449930633	0	100.915210891947	0	1.73398114411061	0	0	41.5790127289662	2.49923782446392	61.9339854499796	25.799298245614	11.8621104197151	0	4.97034700315457	0	26.3854755005171	2.0802740743929	16.4011103400416	8.06139677666923	0	2.47119836809312	4.36938314770295	112.492637215529	0	51.3833382745331	46.082412634296	27.9091877324276	0	1.99140495667215	8.28391341407222	0	0	0	27.5740478138169	14.0980042143691	270.809635120439	0	0	0	3.78385621922735	0	36.7627188749483	66.8031496062992	0	1.09538406434485	14.924774626999	2.38149939540508	113.041974160716	0	8.78587360594796	5.18631019506925	214.632229287845	14.1441953859545	0	0	0	0	0	80.4525881356055	99.9416436201253	76.0634482758621	0	59.2915903014486	0	0	0	0	0	0	0	137.376318969962	20.1189346953667	3	104.168524760176	0	431.309497206704	7.10988799083542	4.6045716456658	130.110815130527	0	0	6.52044471452487	16.8590696603698	40.0998761865456	6.25983437819515	1.28452654239794	0	0	30.1515569271958	0	0	1467.03671206468	0	11.7984620878182	0	52.6075916400807	0	0	43.0044134384698	171.668991600616	0	0	163.723716381418	36.6263813665219	132.004222526539	237.636197440585	11.4103041589075	0	22.669600325831	0	23.7744921192022	45.0868428221609	0	0	25.1555136332474	1.8597742491852	24.42952687143	30.7625133120341	27.7770695834389	2.58592845269701	55.5911396362752	48.5494331585603	43.3619676475607	0	17.1878361260476	0	0	12.522930092229	4.45639970364206	79.0665804146484	83.7470674486803	72	0	49.3735724924507	0	86.0154142581888	3.06496237951261	0	0	9.67813267813268	4.81835009735477	28.0301371360664	0	53.9588893263317	31.4455973801988
OR2L13	6.001384934985	0	0	359.569266055046	27.2594919900588	0	0	0	0	339.588089781525	141.548815794885	0	0	0	1.8514684250368	127.223031922839	6.7704531625814	0	154.937648463256	0	0	0	0	223.489361702128	0	10.074168797954	2.70773850216485	7.19521542833931	7.78202429437744	0	0	189.789022928624	0	0	0	0	5.18796153216744	2.4711417816813	136.955406578985	0	42.1095768374165	388.202500612895	0	0	139.368758339155	78.892703862661	22.1518461533349	8.46489971346705	0	14.6288123885185	23.7003752709839	0	35.871687002911	0	0	20.8343870526899	0	277.901102362205	139.433563375145	5.10729832152187	4.12244897959184	98.261388286334	42.2738606028869	5.95015105740181	0	23.9651548672566	394.21442794399	194.465167306637	102.083877753325	362.936942124964	11.5344042131761	10.382037362156	0	6.25830896170301	93.53500706143	0	0	0	0	70.321328660717	117.346820809249	76.5868993255849	0	0	0	30.0305050922824	0	40.3212381967434	0	0	51.1392405063291	0	3.48980843485547	0	0	0	0	0	0	253.589215686275	56.3187552565181	0	156.030291262136	260.863444145332	0	13.1299280980128	53.5432714091527	0	1467.56568873784	5.91663759543282	370.730239249081	0	24.1884799689372	0	161.953342846031	0	0	21.6615648579617	0	14.5582856777789	1.54652502031311	135.090263942747	0	16.8952205882353	8.2916714906695	29.7913245908136	174.717667580364	0	102.48414660264	30.6349747350555	16.4125	65.891283476203	0	55.7775271062791	0	17.4946647712474	2.94923740237998	0	206.400721303043	0	47.2182965299685	27.1409320204642	113.08060928793	18.7224666695361	232.34906315059	20.1534919416731	210.9589958159	0	32.7703736077722	0	24.9501253497296	0	0	55.8183754648552	10.1546790409899	0	11.5974787797011	231.414232357162	7.81547619047619	0	21.6653232822847	95.1615284469916	0	404.27757061224	260.403926883284	0	0	30.9977473711132	23.3944574658762	42.9448818897638	28.8439359267735	37.2430581877247	0	11.9074969770254	26.7190120743511	0	486.151672862454	0	0	2.8288390771909	139.480502017033	311.508309455587	0	2.29988477221127	0	4.23434674397924	0	0	0	0	41.0872634959378	0	36.97506600176	51.6872749281779	39.6626809314034	72.5960992728075	173.800889877642	14.089878868714	0	141	75.5732434534612	50.0316481822935	0	120.868095844202	3.06971443044387	4.19712306872669	0	38.4025069637883	0	86.703786824759	2.16756087494841	82.9428055110857	5.13810616959174	0	0	16.8848718792297	0	34.704845814978	0	0	0	0	34.1949345660525	497.610803913228	0	5.11957302838926	0	0	33.0400875281324	115.569682151589	23.3076972332412	30.0009596651226	7.20109689213894	14.6703910614525	15.8279220779221	5.23144622903791	0	73.4847938229887	24.0463161718191	189.92536327609	0	125.777568166237	0	13.1543606230777	0	0	193.944633952276	0	0	0	35.8017012604217	0	0	0	15.6536626152863	92.4702938505729	16.7716988758345	0	13	10.6077532559573	375.668486355603	0	18.5523442517662	0	0	62.0463007159905	241.953316953317	0	25.4819428509694	9.25365081465721	2.15835557305327	0
BLOC1S2	762.293913980149	1164.46509802747	1379.07692855217	984.094102293578	1051.69164559546	213.869178529713	884.022252045263	1523.9145024693	1651.22278625954	924.126700082746	808.539417937342	614.784114285714	869.021535991383	21.8086558258959	564.697869636223	599.555664113755	928.766251207475	5398.086121194	1301.05600525032	925.724542442839	1131.02790700389	489.731700970141	1037.13883035272	982.421985815603	379.35164028777	1138.45495140665	920.154528759668	1431.84787023952	1483.89195650048	749.178868826276	629.156285823462	883.924801232389	385.833600949926	480.169309257375	1676.3800259658	1056.32589871425	1260.67465231669	719.104729611041	459.924872839874	739.235776848784	505.32895857461	680.605894582005	1200.96080750496	596.345136946147	755.522929088432	721.322753648069	686.707230753382	1170.93546919771	954.084193498049	1011.8937613869	944.502615224197	92.2978372820533	479.952410592848	1439.54702989309	1060.52797020092	908.90273947198	653.117336651314	1610.33267527559	877.748958663736	1179.78591227155	459.65306122449	1911.8248373102	897.687916599985	1047.22658610272	1075.88104094631	485.527501659292	830.333010824325	451.641029621503	564.296990914215	598.845954506191	885.055981684729	1135.79281101239	864.177129993229	657.103666051931	523.796039544008	411.679077257889	1395.46251758909	191.484870620232	950.417827005163	1114.30775559608	865.329468208092	543.182139798621	462.708545454545	879.670417759646	838.29964175229	686.544894709306	839.285398548478	737.168237184557	1025.71514144354	181.656682747771	1710.61015189873	585.646215853112	1151.57571185469	826.278197106368	1248.61058421851	1515.32610741139	908.008366125828	1257.41131024207	658.501320153061	742.747365686275	1139.27541295206	457.375414086201	2296.6067976699	1357.87715025539	1375.26428743021	198.824625484194	506.876302673312	1432.94094329746	1692.07069885556	1112.33378457897	823.519345683729	321.369416758545	403.984828527357	430.578860206709	1311.5565797695	1529.31510013386	695.43724137931	990.524283959523	799.154101995565	1279.34678952657	1091.97347939272	1091.53076978786	1010.08128152129	1440.92095588235	1106.93814400438	1313.74081093816	871.625218041366	1062.0337762369	1660.27164278127	848.453645860735	873.145	632.901383619227	1348.32690284204	1048.05176610883	1621.58394225396	1444.09710354262	669.476890340256	1137.01008701754	429.408397193688	1082.31999037793	539.282649842271	939.495888472378	978.147270340598	572.075370458048	1085.20406731437	1023.79940598619	1988.76319330544	706.762733274633	1472.50178300006	460.516733601071	848.740889084426	1021.16210198636	1225.37743435857	1436.22202390403	1314.04796287703	700.974544748598	997.678082371837	1758.95313280594	973.808333333334	906.987119192945	1219.16682833948	296.257222811279	1048.06845799858	517.980637346933	1942.0485631416	924.567704583521	516.496373924533	602.24637717411	1149.98797738867	858.895251968504	1022.46705171625	1108.4881439066	940.457311033528	1250.28480108827	707.124820473566	969.598312966621	1127.54973234201	255.202765768773	708.512385280733	792.120203038686	670.918870461676	848.747277936963	1996.3561435569	1405.82296609232	728.64681197548	575.871157181176	694.70740067005	456.380689655172	1108.66124354658	775.464486864664	803.95790876364	945.803821728349	547.693165151071	1256.18599348988	564.685025173065	439.750871345032	837.248543937709	697.449004001343	1218.64123823422	1125	1092.97292714545	3140.87569144398	684.664216759777	1825.77420675593	1215.60691445577	516.246137453383	777.565975766487	661.986072423398	639.293089768762	1036.54136305147	902.790188196451	931.151928715123	1393.7125830283	607.956732321602	734.526216541826	528.220301558435	813.126903553299	589.982378854625	1342.85712545007	722.046307996051	499.710377772867	447.897431775701	727.089524057556	1115.98689111017	357.539517515923	684.997847283877	399.666871070183	870.679938056219	691.774767614801	546.116507334963	866.134007213442	1050.03358827929	1111.36928702011	713.959031657356	852.77452458256	899.719816808627	1078.53336964286	1374.93723482503	808.557381277419	1265.73546895641	684.749982516307	498.343302831448	1368.90357408101	819.375727239636	1319.99148029819	523.783654344266	853.35380346156	1223.00507199805	708.82172411498	778.210386744301	1059.30399159347	672.738781107954	1544.70406792502	1927.16511705173	776.521849158939	901.403766755162	637.930734398223	909.72417888563	726	919.437621213352	444.349272369667	453.410213766098	548.20153371869	683.486610631311	0	1459.74263484487	486.391978378378	686.8052137019	953.029759014827	1022.33408835251	1277.92348440452	1124.98458954175
SYCP2	198.045702854505	1618.39080139596	592.602318684281	10082.3926885321	517.930347811118	947.068541794816	1086.32734434024	1756.37861965022	15771.034351145	11784.901246388	9639.47435563167	2469.12207792208	1539.66336870705	9.77418748499536	2736.47033220439	16822.4715310609	636.422597282652	18545.9958808671	2670.02139406543	3961.0618724849	1068.2813229572	810.256469566776	19144.4462178122	7170.28368794326	693.194244604317	147.754475703325	4345.92029597458	10774.811719488	827.491177310233	2297.48186440058	433.485670615208	929.614751196688	17090.6753593334	1263.57884028484	1768.68583850538	1587.5896090265	440.976730234232	1890.42099184442	991.391570677626	1313.90205601725	9309.72912160356	743.571953910272	8071.28885477178	5165.26450510236	3166.36038682818	1370.48122403433	575.947999986708	770.305873925501	18241.3092327698	3920.51963029262	1720.64724467343	1009.00006354277	2084.14501486913	249.15373953501	714.002947235093	221.365362434831	3023.36089388681	3262.85669291339	11934.4159029269	1315.13187144104	439.040816326531	504.123644251627	5958.12516062684	400.643504531722	11867.178343949	3320.26327433628	434.053150904139	40234.8474371914	1335.59172927947	7521.86812553988	2485.66603034016	1625.82705091363	1474.79146919431	337.948683931962	12517.3223199959	11841.2854994559	1643.21534696379	3970.7915275985	1700.74676283457	1201.49213886964	828.433526011561	1597.18497320811	1161.69960474308	4855.71042335388	602.633075797831	272.777087921565	744.070585928696	1641.64849223702	1501.77240977881	2949.60251704248	6591.85065822785	419.830721003135	324.552184441559	1278.28064305466	9412.71339150228	655.794844253491	13840.9337496757	213.493562830216	9440.53196556123	4635.40490196078	5890.28088267452	735.097965203406	4592.18563106796	6414.47661001071	1347.89313428988	7632.23963297344	1666.98408608971	24328.3798734735	985.969852965777	2047.15660801975	467.442475574928	416.917309812569	2169.51872733083	1433.66653609989	918.620600405357	419.698102312397	1017.07913875862	1855.01764510909	15013.6207749446	1276.97170920599	19439.7916678854	6886.72776301467	407.124796367185	3190.78067463235	356.543947016661	4435.92823157215	1780.54971343135	5527.45669287362	692.71691685118	1600.22511351497	7795.9375	2032.22590089763	8245.95067680106	3892.47457020247	931.859049984477	1826.94284968312	4075.84609008913	5323.86947368421	1307.20456825261	1748.20831159558	693.363406940063	2227.64418967964	1360.7366650981	3395.00520913514	1060.60786884108	4594.99616270146	1228.39665271967	1618.63493110099	404.170125854097	1061.64926372155	291.084795746845	464.783315149718	1857.95909121003	355.202769469491	5993.29156999227	6806.62214190542	5744.06721810036	6449.84524755461	8246.88891309524	6828.5693909338	3377.82085719257	609.738682271464	1143.02768070315	9096.24714358599	2017.34608416809	2577.09768753567	664.068658402509	1620.74157667159	1978.50268854267	1319.35981889764	6060.83023386728	7967.82258866034	5161.48455850383	2829.22366324063	406.951106978579	1021.54503041393	2073.46617100372	6622.91811910344	1587.89861667822	823.189342623474	2523.00806813088	762.969627507163	145.449133383572	814.159209362791	2331.26494791632	1122.1018871545	371.522196935683	2420.9930697931	25145.9423411897	4434.60204702904	588.917443441775	2692.20257983399	439.076597829275	10451.5977177686	8884.4380497168	2633.25850998638	11498.6099143493	658.70183711238	822.002188982123	2355	868.068997148043	3282.63202796048	10219.3944134078	15786.3189323556	4343.64591907807	621.170017048482	512.803746621747	43585.0167130919	1036.75070960945	3191.18345129424	801.996439950474	586.859472955795	17460.5680062886	422.262835001614	810.867424440836	5580.44895002312	1599.59390862944	1960.82378854626	1594.17037065646	361.625863770977	940.504292362921	471.207476635514	991.653102415522	1653.67630795406	2170.21337579618	4675.19408952507	895.897549915713	9019.56084112287	8976.57878029946	5179.77055378973	17910.3021530647	2007.06120150073	566.486288848263	291.776147734327	2480.45924165121	3787.56532600804	1732.69107142857	1316.24233641765	264.509477890011	2056.65752972259	480.112840757187	2165.89223937397	345.918010348447	368.32397664055	785.842385516507	1403.81463618912	574.076116498736	222.364558545101	1052.55365285491	1177.61975295481	766.481876984482	10807.7113560587	2674.64121857719	366.56611933772	776.424796450724	2045.48746397171	1104.53616882281	10791.8203812317	3717.998	7135.48202350726	5628.58726413938	10642.8215579673	371.045198458574	1987.62810311392	1427.55704697987	29304.6558472554	571.009828009828	1503.32282119964	107.024159974072	333.13142932766	256.844313193339	428.446264305209
ZNF724	1022.15988304993	4066.74178038239	1789.75245942302	4822.57913394495	1220.47106187624	3106.97014061548	2868.15069526312	1565.69558889632	2008.86744847328	2173.12486840794	2133.67224847046	2565.85777922078	1980.61555527701	2220.06251795129	1504.27180863177	2542.57431234885	1947.09657048502	1010.71706245398	2443.9758546917	1957.99060796807	5607.14504241245	2990.90719040855	5881.21650025564	1203.13402659574	2051.56722302158	1115.5563657289	1225.99630031769	1833.19878563615	1049.76654322244	831.926635373868	1514.63204661827	4750.15740534406	1792.20241109807	1509.81509359105	1368.83867194427	2509.27013119916	2598.62658563577	690.67671455458	1344.72016676704	1844.72632304219	2236.82913942094	1884.23837018877	2159.51429009562	2471.00470000137	1508.56167118612	909.756849785408	967.46375650914	2779.20151719198	1133.63293107932	758.15283084736	1207.17387435251	2474.18149563004	3363.92125622848	1761.99942670654	3638.75514954924	1839.66075096223	1593.55965019087	2221.78457574803	2247.38467052414	3420.54920961025	1029.29512244898	1869.02986659436	1662.47676225522	1208.93384138973	1620.4379344859	1710.68068473451	808.288456138287	1699.88917059792	965.540508086931	704.063642384106	1405.30759411723	1652.21818988823	2079.00793364929	1535.92670199908	1402.94560116545	1719.97856583243	5955.55874414873	8195.59277515028	1896.53532022658	1886.22498030477	1876.36340462428	1070.76700942732	1273.10300395257	1040.6342906068	1255.13656361685	1970.95210004832	589.04963584386	1608.14730347241	2927.28917287544	2964.90409648663	3517.35440506329	741.712112404836	1307.46719954391	1070.58947480654	3103.67664548558	1755.23066970999	6330.49012878949	1142.18405935135	4101.80027678572	1816.76978039216	1607.45488183347	702.878221810733	4386.93849087379	5488.98666492988	1087.9492847057	2590.74114117946	1390.22605527866	3288.14087743207	2320.45238973466	1393.83556809447	1569.3157561105	503.214850055127	2057.35860636717	2054.41294202167	1544.30211824908	2785.27704139216	1448.10896772414	666.260504201681	1992.22567184035	2610.62090431067	1859.26176339581	1487.02476304586	598.745385161152	1292.72814889706	1072.17323836187	887.654859676735	6256.79279940194	590.657411288816	1148.31588413692	1281.67904210519	3573.624925	359.936337932191	4477.65976867151	2756.84611037317	1941.37791244955	4382.56347946694	1356.32183974313	1315.12659929825	1042.73169917881	2759.75101219382	1036.96349526814	1564.30102122348	1680.14415409278	3364.25875831562	2125.5018945177	1233.43401381427	1742.74105439331	1040.59444962196	1265.39520649051	420.711917001339	3325.98477645415	2307.88030299437	528.431214987712	1253.67563854288	1704.64972312452	1353.35283433953	1816.62907605238	1435.2211513263	1437.10350952381	4037.68572188719	2198.78411629642	743.845947360651	941.007209911552	3060.43174423099	1978.56158604603	1046.96175984541	1648.75858968503	2289.18585748152	2003.94583206949	2760.48746456693	3867.10829244851	1107.05538155044	3371.77523418237	1007.03130834341	1129.89358260016	1101.41777372839	1890.91328921933	1124.86400451877	1242.5819513577	2102.91370855848	3109.42470685791	1705.6795495702	2032.436433685	1709.37095786785	2913.27936413581	3543.18067647962	799.654817048888	306.179284965517	1231.5026352413	969.47474848139	2729.68713337062	2984.95524872813	1681.60982516867	3748.7789832638	1482.40013656388	268.150191777586	4091.25980311457	978.418800992086	1324.36336592485	1262.262	1433.44672906404	6372.02237388887	3545.61933184358	1113.01030563734	2866.71728487305	2306.23518380394	673.296297275713	2315.42246796657	3943.21025115217	1630.15402267014	1513.2381898473	1099.90454388251	3154.89866572618	2936.26821698418	1253.84450474045	2488.52859942918	306.86876142132	662.550211453745	819.866394173417	151.941189536032	496.791101153423	1197.80940560748	1217.53694902012	3831.76906039983	2045.03722452229	1391.63715367336	540.725135606014	4205.27250972007	3025.03890378039	1164.01944376528	2394.2632202585	1886.98236044108	934.894405850091	643.725349472377	5414.05606447124	3027.78669582618	2772.41825714286	3183.26617044339	670.357190658931	1707.6306489432	1173.39724150609	1207.70866287812	4774.77882803533	1718.74500062258	2124.28578061768	1893.3598472253	1997.09444251873	1658.23451857272	2486.47087107962	1545.68298097377	1157.72124100831	1358.57469334396	14339.8175143026	1749.33877968402	833.473004485873	888.720853198597	1877.78336570825	1735.88322360704	4908.179	1540.61468685045	1110.99124816274	1506.94827242674	2051.81506486834	1021.09681417819	350.967543624161	5065.39794415274	1129.92199017199	2068.81161615034	1636.939623192	2098.95317693408	3794.41931440567	1163.86838093559
IL1RAP	1286.29483727014	10936.4788250422	2143.13885144244	1991.18256880734	3330.20581470085	2710.62321193342	5717.2439108235	9734.96989134287	120.143258587786	2629.67631126341	820.983131610333	1715.42597402597	8129.12649766385	1363.49915415685	6637.51430375692	11795.0430173079	927.585935539465	3546.87207089924	1394.43883616931	4908.77237856143	9695.76420233463	374.214835342085	923.479780451055	5475.49168971631	8701.98561151079	3727.44581329923	2380.10485114141	16817.0172598861	4827.44907061214	3277.17346630741	2631.02020557891	1785.42266014336	2137.81130106642	991.094608341811	8858.38442051932	4587.05903962215	5514.80310869398	2241.32312484316	3088.65307904854	1475.85419811083	11762.6119723831	1400.23290022064	2231.36568645138	3535.86793506223	2276.35394114027	5231.71105064378	3141.53655918624	3151.76432664756	4831.29362808843	3276.8518851978	3981.6630455253	5278.0953371917	11087.9348654311	7533.9345049872	1710.08113288405	3442.88246045701	992.235953758726	2248.02141732283	1221.87833168219	4044.98027064532	4126.57142857143	3368.65458839479	3523.65310283243	1311.0166163142	1602.11925477707	4832.24668141593	6720.51514545777	1918.72082336807	7744.28713412277	2928.44972012669	5294.29153384785	6208.46249538422	11691.6560595802	2947.66352096212	5411.0024968789	4851.95647442873	17169.0593211113	6718.76739018359	5824.82854656418	996.553686163304	1900.31791907514	1061.07667792901	2613.22290118577	3398.37012679126	5100.49782030008	4449.51983783985	5162.66488704904	17716.3840400644	3271.798056461	6890.6680650236	7353.82278481013	4739.85356023287	7804.95481965004	4601.47266268824	8363.82302731411	19092.0918367347	2075.12581935952	5609.00715974696	1070.16198979592	4088.32156862745	10268.2342304458	290.923190904496	1159.51922330097	3783.3837263462	7355.26188027412	9337.2545817011	3890.81105573176	9260.43777693064	1627.00970466348	4617.93860155411	4187.93143495508	1650.29768467475	6558.79937619258	7326.21956959118	2304.51376454118	2211.08370298433	4472.52858537931	5746.22238686658	1567.73946784922	6091.60059884697	6572.73133633071	5259.8960738318	3788.43608222594	13384.5892518382	7188.87503657471	11292.3747739558	5765.68106703215	5900.8507773313	7314.33150012178	1225.39898940222	17876.4982825	388.41351026192	2965.21914738929	4778.94083233895	4576.13477864017	3458.94514905806	7290.51780792071	4009.94807017544	3392.56358003853	5860.21957615413	7102.62338233439	10754.8991266532	3303.83846802903	4978.09586002222	10543.1804302568	4423.69148119724	11664.276674477	402.805333999179	4552.89942459805	6021.86797054886	5561.80085505433	8429.20308330863	5106.7691819279	6774.04954204494	6407.60247486465	4199.87504502653	2707.1829037188	2882.76015164921	2199.27343690476	6735.54216400658	3687.04607725094	4553.65536124123	1853.46334686326	2847.99110011659	7523.47730923031	951.71765478291	4502.78890088055	2769.87014009019	9371.2247731973	4433.34330708661	2749.1858402746	7348.9305923055	5912.69821472945	4417.68614147521	3263.83009031305	4565.20496244322	2902.26691449814	5642.70030592515	15996.7508822519	2432.80160638417	9180.99683505155	6555.21833810888	5464.85491220799	9560.61869819749	2701.7296766587	10981.7782805102	3417.56968292298	4660.03367834483	11556.1654029181	3015.69499952507	6450.05153249286	8487.41416027335	8481.15576415371	4365.4210949757	17719.3027061045	1092.24131178633	3254.02002224694	4098.39527717205	5110.20941262313	11571.03	7455.19834067929	1214.65723642568	9656.05139664804	4258.82290651042	7634.38132337111	3273.76019072989	1878.15546047378	5339.77898746518	14328.023911608	3015.36743912181	2156.88563763929	2777.8015053241	3510.6123249001	25300.1550280917	2422.2858938767	5139.03256873353	2332.74111675127	3644.00881057269	1578.45722184174	4926.66633761106	1744.4885799077	2194.05981308411	7614.94888990169	1623.51975287112	7620.83598726115	774.078417977851	8350.0870445737	8818.81309885657	1734.60253022148	773.711734718826	2555.52251807323	1377.04404862913	708.107861060329	2096.23587833644	3690.16697588126	2183.25340528767	7774.83571428571	1750.6693082769	3997.70006356493	5991.75495376486	1233.06995675367	1222.55796257582	22560.9195570914	6486.98273994078	1454.22510543131	5401.56954845107	3413.4229716316	1680.56077549895	3402.34621772923	5917.76976168908	2997.58043288173	2275.66950308871	19000.0960018288	3760.00428843654	4608.43514320776	5569.33985152971	2585.23758386077	3500.04985337243	2516.999	1975.39938410938	1874.04693097117	3149.22963691887	4474.48980475273	4474.8450740884	2590.80455033557	6492.29928400955	6534.67518427518	3637.8567326779	2372.36887942526	4074.69090872072	3280.70047104097	7452.60526887389
PTPRT	1430.32807570978	584.266509656508	3659.69102183877	2068.87844036697	429.336998843427	0	0	10.3316237455546	33.8272900763359	482.931806071213	26499.512654187	153.467532467532	0	0	59.2469896011775	927.262621572847	2599.85175761354	3400.43018693629	4.2448670811851	466.954448382367	35.2517509727626	61.8267988826054	0	1124.43085106383	4.35971223021583	493.634271099744	2.70773850216485	1228.58483319279	36.3187073818595	92.2027880664708	78.2682460833015	0	27.5592617080385	10.6856561546287	22.4515516149462	62.0152191025977	101.165249877265	1388.77921016311	143.08773821685	1010.89221029149	115.801336302895	18979.4327040941	93.8026339527332	0	34.2309231008452	14793.5090128755	0	8.46489971346705	65.5646293888166	589.332156223174	488.222990507215	561.599355676296	0	185.880554156905	412.094293620254	140.632112605657	7.17711358957487	6969.8588976378	909.987466237789	104.699615591198	16.4897959183673	4.27223427331887	11854.0903392837	17.8504531722054	13569.6578707916	215.68639380531	322.920329273269	17.2857926494789	113.426530837028	201.8859424129	11.5344042131761	3731.30422795886	573.381855111713	34.4206992893666	402.200530364149	137.157780195865	4.23509110042214	0	35.2486375717009	1902.6922262963	10391.3254508671	8751.79385929638	4.79051383399209	192.243799439894	232.299900726538	300.305050922824	553.646250302988	165.125070710473	774.958126309662	41.3109596224436	357.974683544304	1236.56023287058	90.7350193062422	76.6634066715873	255.756828528073	179.816830827068	9778.55163520122	62.1066536719386	678.271683673469	34.7558823529412	675.825063078217	119.486310550061	88.7231067961165	112.292211055938	23.2631538538902	0	24.9868599909379	41.0312582194027	4002.45187837593	91.7078827292087	0	0	122.803052149989	11.1631556349887	34.5146468360394	366.464264153915	0	106.338591120903	218.348115299335	43.6748570333368	18.5583002437573	2280.72748901493	52.832988841543	494.788602941177	1326.66951142499	166.831417708556	661.569429852978	64.2727522427165	10538.7864089715	115.331669590797	1066.8092175	12099.7221575849	1492.63714474554	1573.72308621287	12.2291213908724	249.923782446392	20.6446618166599	0	23.7242208394303	4.02349438802206	131.714195583596	37.5797520283351	47.1169205366377	131.057266686753	489.299791811242	14.1074443591711	2979.79801338912	29.6543804171175	1208.13444033987	21.0923694779116	20.7917711247746	25.6916691372665	117.300686705481	27.9091877324276	1500.85953132251	91.6046280069191	173.960524912834	102.483445758172	35.9511904761905	462.211682578715	49.2393710961017	239.666071644275	3474.80414933758	478.276609329528	178.831612437918	843.208278465619	32.1627778634325	1746.94447684345	364.285123397215	1650.99451181102	29660.5798627002	115.015326756209	39.7993990053308	2.38149939540508	41.1061724220787	53.866679820923	726.298884758364	72.6083427309695	18.9940025918447	62.2344596981997	4860.63065889736	60.9472779369627	65.3036925395629	584.170732141663	599.7025719421	27.523253835865	866.882953538834	547.654654344828	11.7890011223345	85.8705790572704	51.3590793699223	5.73215595422425	34.66412437665	2.15363645534075	17.352422907489	23.0987588595297	74.4860956618465	66.9269246263915	51.7344035023714	6	61.2756028001037	25.0158240911468	184.846927374302	812.89719361885	1209.46748559488	369.34263292488	3.20504344790747	1.82869080779944	224.303298179655	55.3940860269294	83.4510936855138	11940.6356413658	11.5607388815814	5.08750403616403	29145.8372735844	153.169909190155	8424.52791878173	34.704845814978	0	11.6653504442251	947.247956193401	0	42.0834429324826	25.1318587834964	746.402866242038	2660.13014555106	29.5056079313558	116.222377101544	144.550382935579	505.617359413203	18.3131906832609	33.0010556316348	204.031078610603	1108.42791682185	4.52226345083488	10649.4807069115	154.746428571429	20904.2625251749	114.220001816141	5885.08454425363	15.7413185968553	128.293119529562	0	16.9127493725285	16.779552715655	196.576184744337	10046.3294527994	49.1767773705511	71.8531610746692	22.8220882355583	2903.19738425891	278.442945241972	3.55907015113399	390.148677591477	40.6995227997444	20.0537986663893	52.7110536097656	57.7565982404692	1435	4152.34490144269	4413.56804541211	367.166169898708	524.525369299936	36.7795485541513	0	20.6821002386635	104.523832923833	125.277102531224	8791.27283177874	169.650264935382	4.31671114610654	65.5116612087475
PAX5	24.00553973994	13.7151762830166	218.776456726881	0	4.5432486650098	0	166.604193654684	25.8290593638865	0	148.464841201419	116.384581875794	0	0	0	5.55440527511039	2.44659676774691	38.3681580723488	9.90096059539334	38.2038037306659	0	0	0	0	0	4.39894964028777	30.2225063938619	135.386925108243	16.1892347137635	7.78202429437744	38.4194291705783	0	14.0584461428611	0	2.67141403865717	0	16.5373917606927	0	0	12.26466327573	5.22426264817993	24.5639198218263	0	31.2675446509111	20.183989250485	31.7858571650705	11.2703862660944	0	0	340.116514954486	35.5271158006878	4.74007505419678	0	107.615061008733	15.8192850498419	6.61113840032494	13.0214919079312	37.6798463452681	9.92503937007874	1.83465214967296	562.765541101012	6.18367346938775	29.9056399132321	12.4334884126138	1.9833836858006	10.7525022747953	34.858407079646	0	12.9643444871092	181.482449339245	18.1468471062482	21.1464077241562	8.30562988972479	2.69622816519973	0	60.7977545899295	62.8639825897715	2.12178064131149	0	0	132.605934045923	0	57.0934447136056	0	281.132784598119	47.1333131908918	7.50762627307061	49.3697293263811	24.9607665027459	0	0	5.11392405063291	21.1679355127631	15.7041379568496	48.3312781190442	11.49468892261	0	0	9.70416463624041	0	18.021568627451	1.65643397813288	244.167678080559	0	10.3654348667019	0	69.4010485180676	224.881739918441	0	6.50805183475761	2.95831879771641	16.1187060543079	56.457552370452	57.6802214643886	62.1947242520801	34.5146468360394	12.2837869760361	0	1.96923316890561	393.026607538803	74.8711834857202	29.3839753859491	33.0540007519487	0	4.82720588235294	2.07291787266738	241.30972918559	41.225517069524	0	3.79570913343112	7.1307408839185	9.8475	0	0	0	4.89164855634896	0	38.3400862309397	0	113.873887607181	6.03524158203309	22.3665615141956	35.4919880267609	0	0	8.20875572519084	48.3683806600154	2.2040820083682	0	21.8469157385148	10.5461847389558	10.3958855623873	170.499258820042	10.4732755987036	40.5951821562584	2813.27462180974	9.95702478336077	175.618964378331	133.889663006644	1.56309523809524	0	0	0	0	0	0	0	5.67578432884102	0	140.366744795257	4.77165354330709	0	28.479985672966	19.8996995026654	33.3409915356711	41.1061724220787	23.0857199232527	26.3576208178439	0	5.69820077755342	5.65767815438179	7.06230389959659	0	5.93669932177845	11.4994238610564	4.09353291428055	33.8747739518339	10.8632221326223	58.6775172413793	20.6307519640853	55.2025151082453	0	7.64287460563233	11.55470812555	0	39.6626809314034	3.29982269421853	18.9866518353726	15.8511137273033	80.4786129149945	0	61.2756028001037	0	308.236652513966	0	1.54867093015893	54.562599893447	73.7159993018717	0	0	0	4.33512174989682	67.2932195655978	2.56905308479587	0	129.986381017233	284.633109517283	0	190.876651982379	8.57080844438956	1384.28825271471	0	0	0	23.4564015312633	0	34.813096593047	0	1.76798888802955	223.024720825834	314.365586797066	31.6318748165416	444.014203043814	4.80073126142596	1.6300434512725	0	3.48763081935861	0	2.16131746538202	30.0578952147739	4.56471301188904	5.24710619895178	0	7.43909699674079	3.75838874945077	0	0	15.515570716182	6.4165003864793	3.88395465268482	38.797550000449	61.839302177092	1760.04129444173	17.7953507556699	42.8734810540085	951.739556276884	35.6511976291365	4.79191396452414	0	0	0	0	7.39255783314289	1.68657675016057	19.9222554668319	0	120.311537470167	0	31.319275632806	12.7409714254847	178.900831199768	69.0673783377046	5.2409328966998
SPOCK3	0	161.841823174853	163.549743866271	28.9100917431193	363.459893200784	25.1211814799686	266.906718405974	5.16581187277729	3.75858778625954	35.8359290724222	121.102875735624	129.594805194805	0	0	174.038031953459	56.2717256581789	20.3113594877442	0	42.448670811851	13.8016093117941	9.19610894941634	13.0161681858117	0	188.56914893617	0	23.5063938618926	111.017278588759	71.9521542833931	83.0082591400261	138.313786956999	0	36.9034211250103	98.4259346715662	10.6856561546287	24.9461684610513	0	46.6916537895069	81.5476787954831	65.4115374705598	91.4245963431488	368.458797327394	334.124540328512	0	205.509708732211	102.692769302535	193.850643776824	0	2.82163323782235	223.329518855657	267.498283675767	71.1011258129518	10.9504052638832	43.0460244034932	3.95482126246047	74.9262352036826	93.7547417371047	269.141759609058	59.5502362204724	106.409824681032	446.888603133164	45.3469387755102	4.27223427331887	114.388093396047	59.5015105740181	7.16833484986351	67.5381637168142	54.5190166305519	1642.15030170049	31.1922959801828	124.759573855456	501.748505673864	33.2225195588992	85.3405551794177	362.981919778775	63.1361297664652	62.8639825897715	10.5877277510553	0	0	329.505654295931	5788.52776300578	164.313711280346	117.367588932806	0	16.8333261396042	45.0457576384237	8.81602309399662	30.720943387995	424.164726426077	0	23.0126582278481	24.6959247648903	34.8980843485547	23.3323411609179	0	234.81686358754	0	5.82249878174425	10.0484693877551	97.8313725490196	604.598402018503	10.3901139608749	284.525825242718	735.947603108315	31.4736787434986	88.1580886580859	114.225645672859	2007.37540211847	123.652984860395	73.9579699429102	41.0294335927837	0	122.803052149989	0	499.134892705801	8.18919131735741	82.5831724137931	45.2923628848291	0	24.9570611619067	41.756175548454	66.1080015038974	167.822435143725	101.373737132353	199.002188693941	23.8330596726509	196.311986045353	544.785029831014	28.4678185007334	5.40617201206862	3.2825	104.038868646636	293.320555188368	121.515326910108	29.3498913380938	24.9923782446392	0	0	35.5863312591454	0	32.3072555205047	3307.02026625749	137.581407966982	996.453361908275	218.681471200555	239.826554105909	0	49.4239673618624	126.712111283386	0	336.828771398462	14.0136377112363	198.992236375369	58.3555743496214	0	23.8968594800659	318.102275100373	47.9358052739835	9.37857142857143	20.349069981893	133.931089381396	49.3430147502919	0	45.120264577259	420.411159064579	113.030600330512	15.1354248769094	70.851993991116	93.5778298635048	47.7165354330709	63.0961098398169	110.633790498829	89.5486477619942	19.0519951632406	92.488887949677	36.5523898784835	14.6431226765799	36.3041713654848	220.332329465658	8.48651723157269	30.0147915732855	137.695702005731	41.5568952524491	66.6966583941269	61.4029937142082	0	191.190536889726	84.7564137931034	0	6.13361278980503	42.7992328082686	36.3036543767536	143.276069815195	60.3018207495409	47.0994336060415	23.0987588595297	11.6840934371524	3.5224697171785	97.7205399489238	0	57.1905626134301	0	0	52.1391785994598	46.045716456658	4.19712306872669	0	16.458217270195	16.9531562577647	137.283404244391	34.6809739991746	56.3385094037563	165.703923969334	127.187600904101	156.808967576345	1.20606227708783	0	0	0	0	55.6213212711428	0	115.734071228596	25.1318587834964	0	22.5261213249128	37.5525919126347	1.76094510759916	202.370536109811	93.0977995110024	0	0	96.0146252285192	27.7107386716325	198.979591836735	1121.27156460838	14.0678571428571	47.5489842384045	0	0	230.872672753878	296.83506087232	0	3.75838874945077	0	617.505623816449	240.493932029274	6.41436226572406	15.5358186107393	15.9754617648908	136.697404812519	6.87513445041905	121.00660560348	379.430307327975	3.13073252305726	17.8255988145683	1463.93211211911	57.7565982404692	101	788.508480053573	291.948080824926	0	25.2986512524085	18.3897742770756	0	189.899284009547	71.6181818181818	2.40917504867739	63.7048571274236	49.3528043448385	0	5.2409328966998
ZNF676	22.395168115719	2949.32796611143	2209.17046751146	354.378097706422	327.736328947812	7521.82686474071	1538.66963041225	85.3882873510723	13812.261360687	865.654409146244	434.095617221273	7903.22324155844	4985.12057475414	0	4724.18091276594	6795.41762922351	9.02727088344187	0	550.514689325356	1113.94628970065	6485.78420661479	52.0191161545963	6128.05554187958	54.207810283688	867.853035971223	898.887859335038	813.158241846624	73.815715079333	114.810798423049	513.606296923958	1309.70169583493	52.0250372574252	79.0124033169465	1616.61689114954	73.0822951234959	3459.70504329572	2991.09846952501	19.7938456712673	298.386992835234	1519.52380958697	4253.14095233853	27.2166648688404	248.72621143785	4441.66665556436	61.1315385262379	7044.39940429184	212.89736577131	8239.80956518625	279.835984915475	126.328154296222	546.360011046938	15543.1663589476	9216.34753189771	245.380840050622	3862.99394552426	977.77601447141	59.3690836129634	17.3861877165354	609.132033473669	2058.5936271575	21.3295510204082	120.308253253796	1657.02592093513	765.306445619335	57.8054522292994	181.204893252212	52.3529341621149	185.705591881514	1007.60757271111	174.270977828966	78.8357303963567	150.755488128395	12645.47277522	1830.59917946086	1449.11915740132	180.896824809576	4043.78991787052	8053.84693951958	5079.47848079177	393.100245575046	10059.6928265896	3782.14237149127	490.848023715415	228.685368690711	171.955793181285	912.959887852569	334.622735760355	163.781029437248	10624.4069912689	186.114135291033	1822.70992405063	84.6735060456785	149.166626835245	837.527718737525	661.522221168437	3482.04638345865	8004.79446849561	40.7710773027005	16672.8977104592	2959.79034509804	4307.66257190917	262.062051849676	410.24340815534	4790.49628828487	4062.07645230564	4075.06825843573	1036.95825917535	214.590324236844	3831.68710628372	6337.86373408326	5316.08406770682	8.68577728776185	223.468063171484	2025.23404792833	219.699001975559	1404.95199349064	10015.0916822069	2329.45908479401	3038.95596784922	1409.02367932383	306.476409800469	804.169347163692	3858.71794258812	925.15090257353	3082.61543926493	1014.26054135655	611.068171442811	1520.73310595692	1665.90827084442	26.1478519650385	4556.0082425	5886.54519774384	4057.249838731	3268.16069341097	58.6997826761875	3443.90223659261	1643.23840043366	0	2317.94178320736	13734.2302814684	2774.03764353312	209.780614642174	1118.28618475431	572.788904465565	2915.5980499653	2539.9304819647	10.9962376569038	619.69252997324	74.4848745188923	428.575855421687	1036.03108419928	3902.82379424844	3674.9865267252	386.359571774419	50.8668182521268	269.572506174796	891.145299084185	946.403215359466	19737.2676583333	13998.4421046339	2060.78782443733	17.6242675184882	16.9027416414134	10277.0408579517	5415.18436924905	112.865575654029	4489.70621800257	78.3025239842442	1507.88975596305	502.044755905512	166.227602745995	604.388015958848	249.649192648251	201.94638573156	222.579647122451	732.596464614521	84.9418260223048	2167.91915202051	1188.89160423134	216.276062807553	4191.54975302555	4568.02105444126	2151.54294800301	308.209858208805	2493.51007820737	23.3206646924657	180.916101396692	128.245147034483	211.29131986532	91.7956490122221	7113.87276925704	2198.92954206783	946.212737459666	0	254.921966016362	2595.51843783261	2817.03638820912	127.275637055952	2494.5869507479	54.003	8779.02710137413	2559.81646806286	16.785861452514	143.979971739745	454.640055720889	33.4594651038892	1008.64319827372	0	113.77784800163	3024.26421102544	62.0811110193974	166.744773290579	1523.99183401139	2431.54966031644	4021.04410245666	13672.471937466	571.828162436548	5474.62001762115	471.763009204535	889.237999012833	14.336816931283	3767.87805981308	8565.59700501335	9772.46129604423	0	25.6050325441861	41.6270481351555	1788.23975676694	1156.16145784458	394.001123471883	3838.14842648952	194.127209705109	196.061864716636	2394.76529608939	1160.32913961039	7313.23573471339	38.5740642857143	4033.40526622915	2269.22380502888	4947.33586822985	81.4009820174384	68.3424994388066	1014.90484461985	40.421471000343	463.52675399361	3943.0810925311	2404.33679896327	25.5441286628685	3233.86220687309	5035.01823536416	1454.45875985515	827.164613566042	26521.5145429217	1213.2123301258	1747.08336936444	3601.05059962419	2621.42851407784	1984.95277785924	59.784	1232.17893862324	9882.70443052565	3314.569121229	482.443592806679	788.388013032509	1061.36222818792	1877.85385346062	508.992353808354	439.51544083041	1132.26464863998	96.6883128120816	3090.83208963504	15.5590195370775
ZNF699	298.068785104255	309.962983996175	535.253707198706	1001.0119266055	504.300601816088	565.226583299293	470.911853493342	511.415375404952	597.615458015267	406.140529487452	171.431343573805	566.124675324675	704.692080292842	0	944.248896768767	641.008353149691	388.172647988	960.559476163756	392.650205009622	717.683684213293	1098.93501945525	410.009297853067	21.3110718565628	826.445035460993	405.453237410072	241.780051150895	379.083390303079	321.985890418184	523.989635821414	649.288352982773	171.588077951853	488.531003464422	1125.99269264272	329.919633774161	641.116529449018	895.086329047494	627.74334539226	716.631116687578	427.219104104594	417.941011854394	115.801336302895	1782.64133366021	159.180227313729	333.953276689842	374.095088173522	1345.68412017167	618.23788809762	442.996418338109	913.807022106632	800.405020686084	601.989531882992	394.214589499795	1255.50904510188	344.069449834061	458.372262422529	361.997475040488	315.792997941295	466.476850393701	471.505602465951	589.892956135776	253.530612244898	260.606290672451	616.701025265644	418.493957703927	308.238398544131	871.46017699115	597.612297681049	2694.42292923752	663.545205396615	505.843363086669	371.023335523832	529.483905469955	477.373730534868	560.118652072419	484.0436615429	780.084874863983	1365.81687988614	1266.48765304961	713.784910826943	857.920209660747	282.000173410405	1307.54724484953	555.699604743083	742.10240859056	515.099779871889	340.345724379201	996.210609621618	614.4188677599	990.481955762515	367.667540639748	562.53164556962	481.570532915361	333.276705528697	925.0039989414	735.660091047041	571.176154672395	549.761889167995	393.989084231361	366.769132653061	427.36862745098	364.415475189235	316.898475806683	440.556116504854	829.234789336154	2286.63118175592	581.468244340567	257.007702763933	579.17199102003	214.869839376357	769.162887406266	386.848945303389	178.058434399118	398.179593334812	178.61049015982	515.06472970705	1353.42150712617	799.752827586207	1750.64828715709	790.420177383592	611.447998466715	722.227184486222	1139.64446070849	271.934501390295	598.573529411765	491.281535822168	804.365763951968	958.002491901321	1796.57645554641	337.81811287537	428.889646290777	820.625	436.963248315873	1427.63800396563	625.50512540613	765.542999068612	502.346802717247	737.309350594995	532.571228070175	590.733098901814	597.488916621276	514.430914826498	941.637934337994	540.902247760601	767.621133450981	524.835530881332	378.885648503454	791.096234309623	751.244303900309	729.686985666393	87.8848728246319	424.152130945403	474.128075896828	839.956703016032	304.463866171938	578.816705336427	611.361321698351	613.009592641344	533.905693224023	422.035714285714	299.422029733568	573.146279558623	363.023608520005	256.741602127169	532.419122011656	1584.38533826577	481.510357407981	406.76454356694	730.661188033383	622.844009375431	1011.60486614173	717.884102059497	384.479806585041	504.954874880134	535.837363966143	725.523943249689	282.800069059846	269.433457249071	539.376260287202	748.363702118682	319.658815722571	1486.61850201703	902.922636103152	249.341371514695	347.282600603902	718.415026456236	1033.18060553093	330.241952831719	415.089103448276	922.489337822671	412.996594513539	573.509719630799	338.19720129923	570.802581402171	777.46276037801	302.427942101951	270.585460925919	895.293659621802	619.954670223416	733.792156877052	750	549.437905107597	608.718386217905	26.4067039106145	950.355028108335	773.568036471855	503.654768247203	461.526256498675	590.66713091922	843.745546059518	667.137470846063	406.417664052827	920.195653594687	508.672510789583	610.500484339684	662.311560421141	1031.1832469101	359.908629441624	850.26872246696	671.379994810516	688.255676209279	205.630339244831	1030.76635514019	894.329057881372	539.542472564866	6222.11464968153	536.531253375195	273.597455363481	405.017374747806	1024.2427133721	900.480440097799	494.456148448045	1227.03925030351	895.336380255942	394.470515207945	497.448979591837	1065.47121531405	715.116071428571	263.680730776607	504.972639608202	459.203104359313	794.936589141194	784.85202535732	453.784916801188	1529.66422102646	335.591054313099	662.378411379664	553.38868887716	314.303751020479	425.293034468988	447.312929416942	587.473370682374	1161.89772212082	583.774702004676	516.625446700802	316.203984828783	540.3384640666	433.668213789435	317.661290322581	1114	590.498264581621	553.842682741403	862.465080533338	349.121387283237	626.784806610328	370.107382550336	601.661097852029	437.451597051597	575.792836633895	214.048319948143	360.892381771631	418.720981172334	807.10366609177
IFITM3P3	74.017080864815	21.9442820528266	4.24804529522782	18.0688073394495	52.2473596476128	12.5605907399843	62.9015833186052	15.4974356183319	7.51717557251908	64.8459668929545	11.0093523396022	6.82077922077922	8.88267328100221	0	51.8411159010303	4.89319353549382	9.02727088344187	0	19.101901865333	11.5013410931617	7.66342412451362	19.5242522787175	0	16.2960992907801	0	13.4322250639386	10.8309540086594	14.3904308566786	10.3760323925033	11.5258287511735	0	12.3011403750034	0	6.67853509664293	9.97846738442052	18.6045657307793	5.18796153216744	2.4711417816813	14.308773821685	23.5091819168097	28.0730512249443	11.5881343466536	21.318780443803	11.0094486820827	26.8957252935212	13.5244635193133	2.01380419575772	53.6110315186246	26.6356306892068	2.08983034121693	33.1805253793775	90.7319293293179	0	7.90964252492094	6.61113840032494	0	8.97139198696859	9.92503937007874	7.33860859869185	5.10729832152187	20.6122448979592	6.40835140997831	0	3.96676737160121	7.16833484986351	4.35730088495575	8.3875410200849	43.2144816236972	5.67132654185141	9.0734235531241	9.61200351098011	8.30562988972479	0	12.516617923406	11.6918758826787	14.2872687704026	0	0	0	22.1009890076539	14.0115606936416	13.92489078647	9.58102766798419	0	0	10.0101683640941	7.0528184751973	0	4.58556461001164	28.9176717357105	5.11392405063291	8.81997313031796	17.4490421742773	13.3327663776674	0	4.23093447905478	49.5686949249831	1.94083292724808	0	14.1598039215686	1.65643397813288	18.182699431531	3.05941747572816	24.1860146889712	1.36842081493472	0	53.5432714091527	0	0	44.3747819657461	48.3561181629236	47.7717750826902	7.44260922121144	14.3526286735569	0	12.2837869760361	8.69296551724138	17.7230985201505	4.3669623059867	2.07975509682556	9.27915012187866	33.0540007519487	20.2008486747076	2.41360294117647	4.14583574533475	1.48956622954068	1.96311986045353	21.4242507475722	9.48927283357781	7.20822934942482	3.2825	8.66990572055303	6.94249834765367	13.9443817765698	0	2.49923782446392	5.89847480475996	7.37122807017544	16.6069545876012	0	0	6.26329200472251	11.308060928793	49.9265777854297	13.6675919500347	18.1381427475058	0	12.3559918404656	4.36938314770295	21.0923694779116	0	14.0136377112363	10.4732755987036	15.2231933085969	8.12374323279196	35.8452892200988	4.97034804844333	0	9.37857142857143	5.81401999482657	7.87829937537627	1.76225052679614	0	18.0481058309036	6.27479341887432	0	7.5677124384547	24.3553729344461	10.0261960568041	19.0866141732283	1.80274599542334	4.38153625737938	7.46238731349952	2.38149939540508	14.3871603477275	5.77142998081318	17.5717472118959	51.8631019506925	3.79880051836895	0	0	2.25730659025788	5.93669932177845	6.89965431663382	18.4208981142625	40.2262940678028	0	19.5591724137931	8.84175084175084	6.13361278980503	13.6991784372706	5.73215595422425	2.31094162511	2.15363645534075	24.7891755821271	3.29982269421853	4.38153503893215	8.80617429294625	8.62240058372857	0	6.12756028001037	0	0	0	4.6045716456658	16.7884922749068	16.0252172395373	0	3.91226682871492	14.4506311374598	1.08378043747421	9.38975156729272	17.9833715935711	22.8937681627381	0	24.1212455417567	0	52.057268722467	0	38.8845014807502	37.0808808474285	0	23.6734162380363	120.632922160783	0	14.3348044794899	18.7762959563173	19.3703961835907	10.3250273525414	43.338630806846	23.3076972332412	15.0004798325613	7.20109689213894	1.6300434512725	24.8724489795918	12.2067078677551	4.68928571428571	4.32263493076404	21.0405266503418	0	0	10.062205453299	1.8597742491852	9.39597187362692	5.59318423855165	8.54679064105812	20.6874276215761	17.1049660419308	3.88395465268482	0	1.62735005729189	17.1878361260476	5.33860522670098	0	3.13073252305726	0	28.7514837871449	14.4391495601173	18	2.35727850132384	0	0	18.5523442517662	9.19488713853782	105.744966442953	20.6821002386635	0	2.40917504867739	5.09638857019389	9.25365081465721	19.4252001574794	20.9637315867992
TDRD7	2594.59875355851	2334.32300336943	2497.85063359396	3039.17339449541	3777.71126495565	6584.26166589977	6157.55499405373	4370.27684436959	2424.2891221374	3580.17996161628	1991.12000884805	1978.02597402597	2464.94183547811	5998.9075689159	2010.69470958996	1881.43291439737	1561.71786283544	3268.88069795263	1727.66090204234	1669.99472672708	7012.03307392996	2284.33751660995	2401.04742917274	7973.44858156028	5754.82014388489	5221.77749360614	6796.42364043377	3847.64145030445	3473.37684339047	8118.02538374319	4223.47497134123	4247.4080409119	2019.70017946054	5756.89725330621	3435.08739708676	3419.10574652322	2775.55941970958	4677.87139272271	2782.03445304475	4017.45797645037	6958.60757238307	2182.43196861976	4391.66877142342	3924.86845516249	3520.8949475155	1462.89613733906	3371.10822369842	6453.07521489971	3649.08140442133	2902.77434395032	4242.36717350612	1539.31411138015	4473.199369263	2835.60684518416	2472.56576172153	3862.1744998924	2773.95440237069	3272.78173228346	1638.34436965796	4655.30242006718	2933.12244897959	8318.04013015184	7962.40597943787	3574.05740181269	12017.7133757962	2856.2107300885	2585.45951944117	2856.47723532639	3105.05128166365	9064.35012957098	3592.96691240437	1679.81364519684	2973.58496953284	4781.3480467411	5055.56713167029	3800.41349292709	5592.43779810743	2264.22461049187	3225.25033781063	3104.18436516594	3593.96531791908	4958.65360906196	4929.43873517787	5461.37761419571	5847.89750089851	4747.32234667165	4681.30826291221	5370.40491601387	3579.03317811409	4680.53172522286	4126.93670886076	4812.17733990148	2854.66329971177	3384.8560641303	4372.29229893778	4398.05639097744	4161.51725120199	1705.99214305106	3853.58801020408	6025.64019607843	1272.14129520606	2249.45967252941	4751.27533980583	1881.3264283064	5194.5254134922	2836.06446917076	4654.69506116901	4770.67283066363	13611.5904123955	3260.06731508348	4168.88352040963	1672.01212789416	3715.72265368981	5852.68302577267	4521.41873552116	3810.02126040054	2831.73351724138	11738.5989198464	4449.93458980044	6977.57834984976	2279.57787994152	3318.33424940215	1210.49700904594	3436.97058823529	5609.31576343792	4301.83003175775	5716.60503364067	4290.97136401374	3260.51414561734	2576.94199241937	4247.555	2422.37165832252	1704.38334434898	8083.75732133144	5984.93200869295	2561.71877007551	3910.68879555585	4824.46877192982	5292.87366927689	3822.31966862096	3265.51798107256	5369.72901204877	2408.61697783292	2789.64753376088	2949.46634281749	8537.04941673062	1039.41255230126	3108.76754706115	2503.65654363379	2517.02275769746	3158.27003385327	2900.82300622591	2027.62406125391	3590.1364219441	2904.23820572312	2049.15570041565	3378.17989025865	3391.87146283497	1944.49047619048	2299.44490795391	1355.06749256472	3142.09268927752	4157.10374951115	3712.49536941687	3203.28204033534	3569.50635843757	4309.81223369995	5820.93413133262	3338.72328691576	1266.87401574803	825.65766590389	6876.82115595694	6290.7925052801	4230.23832406288	2873.3214523033	5983.04908010967	4398.79405204461	8090.64390430803	3848.18492510774	2203.66564113171	6513.21859928283	8742.54842406877	1320.9155990957	2221.68868995609	3798.79854445235	4302.09629188291	5940.00986211788	4077.00082758621	5552.61952861953	4093.16426839656	10764.8630359357	4883.79687299906	6327.35816955119	3176.6137716276	9186.86847073631	3194.22836800353	5888.78309232481	4165.32044056358	2736.17511856986	1785	9003.42857142857	2668.35456972232	3327.24469273743	3374.82683298321	7614.42664471601	2312.61481086841	7365.18984329136	5502.53064066852	1907.88212346998	4385.76655021906	2909.95047461824	6502.40296035021	6829.82762592983	1653.43881175331	4056.40039809334	6452.43318241991	2012.82233502538	3487.83700440529	4362.54149819429	1388.17670286278	728.133660276778	8084.15327102804	1764.98469952471	2069.18970650787	87.812101910828	1500.03489731805	2794.98576949752	10879.1188747476	4355.09653730195	3293.73594132029	1999.46745550876	3306.10575509651	2942.84826325411	1163.85102420857	1664.19294990724	1140.45527793027	1212.18035714286	1318.40365388303	5401.40377009488	5474.01321003963	1857.47559442893	2319.33835698541	3539.15039619943	3017.98616580897	2315.57827476038	1538.42231539046	4939.12334465128	3279.87723854024	4998.64963800537	4454.81685056921	5314.92528711532	4410.39874994382	3781.51203557986	5933.68977787477	4223.35817360425	5804.46061399379	2280.95104711349	3609.78739002933	3673	1539.30286136447	4632.52910603081	3720.92077601526	3074.62941554271	3276.44478369898	2009.15436241611	2679.27207637232	6743.72285012285	3666.76442408698	4591.84610174469	5206.72085838046	3254.80020416433	1929.9735392097
CFAP119	154.035546664615	1407.17982967276	339.843623618226	755.17496146789	586.076806161932	138.166498139827	278.807017952737	400.35042014024	1755.26049618321	298.632742270185	1144.97421608324	1988.26055324675	236.871287493392	718.40522369403	1199.75153942385	672.8141111304	550.663523889954	2.48206582988051	515.75135036399	292.134063766308	1102.00038910506	205.004648926534	21.3110718565628	419.042553191489	418.532374100719	258.570332480818	850.229889679763	607.159259901127	389.101214718872	633.920581314541	954.270538784868	511.375978446571	381.896563563064	114.869467955239	414.106396453452	748.316977171346	861.199020359028	1339.35637452949	1453.35850995291	754.903340530676	789.551056570156	590.994851679333	375.210535810933	2227.58028491618	912.004703912075	410.239806008584	660.527776208532	1156.86962750716	549.157042392718	223.613936340553	312.849693652042	1073.14128020416	466.335518206543	312.430879734377	945.397198672066	427.104934580144	1329.56029246875	260.532283464567	772.390389664467	671.609729280126	292.69387755102	375.954479934924	1290.36234764715	838.973282477341	225.175318471338	995.643252212389	1421.69029978965	1030.66538672518	589.815124689276	2665.32043708609	1535.99816105462	469.270165176923	520.044008124577	1307.98657299593	523.796039544008	2448.83786724701	984.658680848147	3.35938369509179	17.6243187858504	783.578510181456	103.335260115607	1608.3234933482	802.411067193676	299.732888978336	656.496352779337	1038.55496777477	546.59343182779	422.412971584931	488.36263096624	871.665379129523	452.582278481013	906.693237796686	727.623313763148	273.321710742181	73.2786418816388	854.646649301826	2566.30877673867	318.296600068685	1180.69515306122	988.613051960784	72.8830950378469	1111.74219381361	186.627525436893	499.268446079476	1167.2615867185	513.942899836501	574.694210240145	325.09381512296	185.479477290592	742.535059908021	596.392124009391	955.43115876516	599.130042307521	916.971903851841	398.245925031224	587.574477020394	925.803000827586	402.607752149584	170.311529933481	322.362040007962	790.272738854978	425.390618372905	1142.12490583924	576.848689338235	601.146183073539	476.661193453018	166.86518813855	416.242585952831	349.205240275663	559.111715660148	643.3667175	610.361362726933	262.079312623926	125.499435989128	271.486494877367	339.896344127093	356.857725687978	508.614736842105	688.000031921394	289.691595937588	1028.861829653	747.417424799552	3006.06329959113	507.586874151868	344.420583622484	886.751630084421	711.986610878661	234.763844968847	550.542276610572	1318.27309236948	634.149019305627	703.015156240735	1147.87100561792	690.115559457507	1358.69605568445	742.79604024367	608.039244592901	497.540599567898	442.355952380952	409.888409635273	898.12415921805	1006.2450508006	534.585253744243	725.532049591741	410.998968936268	465.686073361709	993.262257547179	732.877526970418	193.839790431546	341.173228346457	391.195881006865	388.863533610549	298.495492539981	459.631764812575	820.064029203227	588.685858042945	729.22750929368	1405.48487655357	611.608782857659	407.355655954566	743.309251008517	523.692871633238	942.452501507159	402.482135021745	501.457781999367	1621.85007574579	1236.23250604799	999.693207724138	621.866861952862	188.097458887354	539.270333384184	416.53475528831	1069.96597242593	269.204556917593	396.629288231592	306.880210739629	793.054921023359	575.923798758685	462.735497993433	288	349.270935960591	361.339681316564	61.6156424581006	132.717909162261	131.997720509086	352.558337773042	429.472616976153	312.704299442897	794.190166229129	1926.74840988946	1304.88248452332	333.337745597486	517.662912059826	831.804366160801	264.097250536902	645.243318241991	3825.69543147208	867.621145374449	127.132230123704	797.13228035538	493.851598598973	589.00198317757	602.354293899342	698.665674181199	307.342356687898	443.35502425851	834.201323731248	642.743203328584	382.02601204403	1154.09329217604	765.826002499155	537.017178005694	276.042047531993	223.315952824333	488.406713821892	1306.02183200227	290.733369642857	177.228032161326	679.311437643412	218.544253632761	582.426164530548	1227.59158085384	522.596564021041	202.951113275967	274.063231096912	722.208082564731	770.606678903708	226.638661934828	621.432744429572	670.969394125413	1181.45776894397	381.569961998257	227.776930602424	345.131522484768	864.082176363804	1072.79355705746	421.693220792089	485.155425219941	356.001	292.302534164156	1676.55264100137	2062.52609963281	484.049213872832	658.9684440764	687.342281879195	528.335531742243	706.505621130221	303.55605613335	252.273782418883	422.586471752951	192.091487646168	466.443027806282
OR8A1	143.611141032546	9.06024545256077	44.6703203019682	9.05789311926605	29.4834122115811	25.8145260888157	52.6690257511813	36.1555172975683	31.6623435114504	11.9504291092463	20.4427945300213	78.78	6.08907253412701	62.8431384347777	13.6453222925212	17.1261773742284	39.2076942645089	30.7478315005597	30.1385562764142	119.777266412405	12.2630112840467	14.6431892090381	21.3110718565628	13.9704131205674	46.8145899280576	13.4322250639386	24.2234286403668	597.56264132358	67.4442105512712	18.2991741139464	9.04299273977837	3.51461153571527	3.94491146163637	5.34282807731435	14.9677010766308	8.17567305169247	141.257816597855	12.3557089084065	15.1100651556993	26.6019454045322	0	27.0582936994361	35.3607504961212	6.88457524252906	19.9126169809488	30.4075021459227	20.1380419575772	48.777573782235	29.6290657997399	150.597354048774	23.7003752709839	758.719165175066	63.1628664747257	0	82.178654028839	15.6257902895175	16.2687222291688	13.1754897637795	1.83648680182264	143.004353002612	22.5374285714286	19.2250542299349	0	8.10608912386707	25.1214294813467	17.429203539823	25.1122978141342	194.259898518925	8.50698981277711	17.1238186006335	128.800847047133	35.6269994119745	677.390656736628	29.2607235504424	7.01512552960725	20.0107486398259	144.001567596554	33.889462716086	8.81215939292522	37.5093967076264	26.3329768786127	100.266176107977	4.64679841897233	22.8129308668675	16.8333261396042	27.7006384055395	74.0545939895716	23.4496800998489	192.593713620489	12.3932878867331	822.607924050633	8.82879310344827	4.90667065940679	13.9027421403126	14.1729514415781	4.57364017185822	2406.43846999312	9.70416463624041	0	12.3808176470588	8.27885702270816	21.0425782992618	260.423734368932	647.839679168871	9.4078931026762	17.3821490977549	7.13910285455369	3.18307876263597	13.0258657472673	0	0	8.68577728776185	65.699632900244	4.79218324044874	7.98615828329281	17.4327410168246	1.69512827586207	11.3349061202207	4.39316407982262	25.1629569164925	16.69473759428	5.74852186990412	1205.88810772524	7.24080882352941	16.7802701792424	11.8033228028804	11.7139362073262	21.6078871825514	13.391261822745	32.8082558839071	13.0676325	13.372462583381	13.4233205551884	7.96821815803987	2.48006581806892	9.53459230032984	8.85950915674946	11.1489824561404	2.37716692811091	396.298103242621	10.1718151419558	0	16.9620913931896	4.30408705991892	30.0687022900763	6.04604758250192	15.0681857740586	12.3559918404656	12.1752861410743	7.03078982597055	18.7125940122972	255.069226801067	6.36984621913156	5.07439776953229	20.3093580819799	102.171022707022	106.034091700124	33.0740526802461	1449.11120714286	378.265954883411	84.7133836085771	25.0433422362999	10.5545417532005	326.714030993349	3.26602997452408	13.7173936561109	49.1882389218459	6.64237443666712	28.0532965669378	377.029818897638	54.0859853546911	25.56407329368	472.565626477108	4.76299879081016	40.2758277391527	13.4608985252499	32.8708817843866	1755.1874003867	17.1192945360297	8.49783258788145	13.1800246526221	11.2504160458453	97.9585071590053	29.098142138017	43.5674708066879	10.5858668599481	2.17264442652446	6.89352165517241	1108.16610549944	18.5275997004044	19.8280285754147	5.73788811017847	6.93282487533001	21.1271736268927	1780.04376777848	349.781205587164	22.8234160177976	21.1506694167983	9.19435315578256	6.135	10.3678319937775	8.33860803038226	179.547982122905	40.2893652814007	13.852086367378	38.2273969099627	6.62482480682473	3.65738161559889	16.9766298587369	43.419329691021	17.3404869995873	184.688588535675	1.28581106894033	12.4949099128189	6.21665025404641	7.26049490806875	42.4425583756345	87.6470881057269	72.2590575265744	39.2111312931886	28.6416094654706	197.22241682243	15.7822774920242	11.6461033602722	88.3515191082802	14.5621135219504	5.36465598751924	26.4141766139873	16.2970231732513	182.527866748166	116.889766460221	14.5144642859863	2.40276599634369	6.78424084419615	581.081458719852	12.2956424536488	72.6839285714286	11.7035340750436	0	7.96515752972259	9.10110570208186	153.398322135543	0	30.061472412482	3.01472630457934	320.696951829103	22.5932568912138	6.48705837140227	7.79509698793844	18.7506276943347	23.337827171623	44.757125272228	7.18932170529065	6.43102215810127	93.9219756917178	18.9597525391452	23.9571738656385	272.206847507331	363.96	5.89319625330959	11.4933090054166	463.266957543621	209.491384714194	83.0926625897765	0	68.9390806682577	6.09915921375921	2.41640257382342	10.2666747746556	28.3562706463812	2.2123144623796	21.0017283503003
MATCAP1	1762.45271985843	3867.72360037479	945.345131841467	1734.60731146789	2190.13435282495	1241.02404688267	1365.13776237856	1314.75852845836	2082.32904675573	2934.68102301724	1670.31534549514	1398.83268571429	1022.99971642646	4838.89722400917	1475.62033475433	1579.81401827277	3425.82221845354	2515.86163822016	1557.87895339618	2492.75926370394	1128.06062918288	3979.71457408522	78.1477004980158	798.508865248227	649.671237410072	963.762148337596	1762.73776490932	723.122748155815	534.365668213918	1294.75781470599	2902.07518303401	688.870890223264	4716.57078946145	833.482515768057	1387.00696643445	1624.83594961952	1206.32037934417	2102.07181430364	2657.34370974149	3071.89778270569	965.018154120267	1672.74526158372	1013.35411834747	853.268971023684	1611.37180365357	2145.06106094421	2714.90408509818	823.92537034384	1356.38671053316	2273.9778315636	1677.98656918566	3153.75269590137	1363.86665003158	612.997295681373	1117.28679708051	1351.66471592222	2601.70547049929	930.472440944882	1251.57584602895	1205.85867020292	742.040816326531	769.061980477223	1569.12115785796	1134.49348489426	1129.03782802548	2376.91852599557	2786.7563101527	1789.09034284147	1460.37509151655	1630.9773723006	1601.3674745321	1506.98802204397	953.731375084631	1257.93574707471	893.259317436656	3046.04570184984	758.161773706471	628.211469749556	2573.15935489356	1466.70400696149	742.770346820809	4192.01317685654	2256.6457944664	1035.63595182137	1067.23287725091	1103.62356468347	2805.2656013282	2373.19287672261	2540.53806810244	2751.30991085475	951.402101265823	1495.8727348858	977.151596472184	1546.6108993842	1156.8183089909	977.347980128894	617.355564065699	588.111193614714	2200.63489285714	704.137442156863	1106.05894238856	4901.55184621365	639.42131184466	1162.6562775484	617.34115592476	868.689172892625	1202.9388309923	699.114249421925	296.148898740645	1489.02243372979	3351.26362114177	3600.25468577729	1097.78672078099	1278.99623056756	953.135247241396	1107.58607837476	991.000242206896	622.281619840512	1100.47450110865	507.462323380534	1265.05746661612	948.507545664647	2899.60651009599	1327.48161764706	1556.82143699151	1351.0216745311	3604.33714178919	3179.98317481864	576.949686136098	2667.34400080518	242.905	3528.8094205492	1055.26148446794	310.216677274269	726.307085998137	662.522954887139	1082.54118244279	2346.58991438596	1852.8616475595	1146.70595932226	2152.15776719243	1274.07885960065	2084.04735902424	1778.62601250963	1506.16863289382	1404.68025019187	2049.05131882845	2028.83903301424	1022.43565656249	1490.52744310576	1428.40299298047	2403.34120308331	2176.34666941062	581.018544611448	1886.75358236659	2272.20500399267	2036.18591717895	1198.64472862877	1649.08110714286	2448.20533055154	1404.31474196019	1050.06517239991	1607.58578321515	2764.83084287953	290.406851615632	1232.04258605061	2234.37088130997	1118.48286189263	1259.95863780505	3075.33309448819	4175.15972540046	864.258026768083	743.751268912119	964.507255139057	2784.94318159583	557.904898145274	556.438661710037	3303.67959425911	2548.99514782556	1898.14819195601	1486.61497086508	869.065294555874	1001.81949472494	1333.93316788254	1320.18278575359	1598.46801302553	1401.35565510828	1923.32948689655	919.539140291807	1392.33010328574	880.926337076718	1142.60975354203	1030.67996479906	426.420018157468	1271.99705097546	3639.70443172303	930.353242491658	1306.83626507322	1046.18460415907	504	986.53720508167	600.393675867573	302.93770726257	642.2598818388	712.248955866523	1575.1970761854	1322.63168973487	1722.63405571031	1271.63147320501	1341.57010197802	1492.37541642592	768.660712884528	963.396191324994	1450.16250048434	1792.91865957781	1754.03546662041	5838.51776649746	5726.28220704846	2814.79776841301	4062.83936031589	2942.40329062972	2643.17943925234	1073.29482388176	2307.38108677159	120.352757961783	1272.72892660139	2416.77752237742	1579.3722966095	2027.81885199536	5921.07622860636	1364.69231037454	1758.59325355419	1251.05136380256	1059.55432402235	4010.02893089054	6835.79128225107	2306.251675	3017.23376275275	754.468198838433	3673.08888110964	2067.359842387	2533.43190241526	984.333875511745	1084.30830857717	710.33160170394	2333.25247803226	1280.03199815657	786.828437928818	1893.42983516118	1707.1355619874	1708.8656490117	2640.74945510763	524.633633303283	827.460328016416	1283.61285738357	1514.06179931239	1363.29952290712	958.759530791789	1249.001	2337.23691950558	1680.88034196419	1572.17281018856	1900.77031085421	1822.20901852925	7507.89261744966	872.419873031026	1271.70663390663	1387.68723721322	695.657039831466	1338.70098695429	673.415572214912	1315.54359943253
