## Supplemental Tables and Note for "Molecular subtypes of high-grade serous ovarian cancer across racial groups and gene expression platforms": supp_table_6_black_expr.tsv (part 66 of 82)

Sample_18341X10	Sample_18341X12	Sample_18341X13	Sample_18341X14	Sample_18341X15	Sample_18341X17	Sample_18341X22	Sample_18341X23	Sample_18341X26	Sample_18341X27	Sample_18341X28	Sample_18341X29	Sample_18341X30	Sample_18341X31	Sample_18341X32	Sample_18341X33	Sample_18341X34	Sample_18341X35	Sample_18341X36	Sample_18341X38	Sample_18341X39	Sample_18341X40	Sample_18341X41	Sample_18341X45	Sample_19291X100	Sample_19291X101	Sample_19291X102	Sample_19291X103	Sample_19291X104	Sample_19291X106	Sample_19291X107	Sample_19291X108	Sample_19291X109	Sample_19291X10	Sample_19291X110	Sample_19291X111	Sample_19291X113	Sample_19291X114	Sample_19291X115	Sample_19291X116	Sample_19291X117	Sample_19291X119	Sample_19291X11	Sample_19291X120	Sample_19291X121	Sample_19291X122	Sample_19291X123	Sample_19291X125	Sample_19291X127	Sample_19291X129	Sample_19291X12	Sample_19291X130	Sample_19291X132	Sample_19291X134	Sample_19291X135	Sample_19291X136	Sample_19291X137	Sample_19291X139	Sample_19291X13	Sample_19291X141	Sample_19291X143	Sample_19291X144	Sample_19291X145	Sample_19291X146	Sample_19291X147	Sample_19291X148	Sample_19291X149	Sample_19291X14	Sample_19291X150	Sample_19291X151	Sample_19291X153	Sample_19291X155	Sample_19291X156	Sample_19291X158	Sample_19291X15	Sample_19291X161	Sample_19291X162	Sample_19291X164	Sample_19291X165	Sample_19291X167	Sample_19291X168	Sample_19291X169	Sample_19291X16	Sample_19291X171	Sample_19291X172	Sample_19291X173	Sample_19291X174	Sample_19291X176	Sample_19291X177	Sample_19291X178	Sample_19291X179	Sample_19291X17	Sample_19291X180	Sample_19291X181	Sample_19291X182	Sample_19291X183	Sample_19291X185	Sample_19291X186	Sample_19291X187	Sample_19291X188	Sample_19291X189	Sample_19291X18	Sample_19291X190	Sample_19291X191	Sample_19291X192	Sample_19291X193	Sample_19291X194	Sample_19291X197	Sample_19291X198	Sample_19291X199	Sample_19291X19	Sample_19291X1	Sample_19291X200	Sample_19291X201	Sample_19291X202	Sample_19291X203	Sample_19291X204	Sample_19291X205	Sample_19291X206	Sample_19291X207	Sample_19291X208	Sample_19291X209	Sample_19291X20	Sample_19291X210	Sample_19291X211	Sample_19291X212	Sample_19291X213	Sample_19291X214	Sample_19291X215	Sample_19291X216	Sample_19291X217	Sample_19291X21	Sample_19291X220	Sample_19291X221	Sample_19291X222	Sample_19291X223	Sample_19291X226	Sample_19291X227	Sample_19291X228	Sample_19291X229	Sample_19291X22	Sample_19291X230	Sample_19291X231	Sample_19291X232	Sample_19291X234	Sample_19291X235	Sample_19291X237	Sample_19291X238	Sample_19291X239	Sample_19291X23	Sample_19291X240	Sample_19291X241	Sample_19291X242	Sample_19291X243	Sample_19291X244	Sample_19291X245	Sample_19291X246	Sample_19291X247	Sample_19291X248	Sample_19291X249	Sample_19291X24	Sample_19291X251	Sample_19291X252	Sample_19291X254	Sample_19291X255	Sample_19291X258	Sample_19291X259	Sample_19291X25	Sample_19291X260	Sample_19291X261	Sample_19291X263	Sample_19291X264	Sample_19291X265	Sample_19291X266	Sample_19291X267	Sample_19291X268	Sample_19291X269	Sample_19291X26	Sample_19291X270	Sample_19291X271	Sample_19291X272	Sample_19291X273	Sample_19291X274	Sample_19291X275	Sample_19291X277	Sample_19291X278	Sample_19291X279	Sample_19291X27	Sample_19291X280	Sample_19291X282	Sample_19291X284	Sample_19291X285	Sample_19291X287	Sample_19291X288	Sample_19291X289	Sample_19291X28	Sample_19291X290	Sample_19291X291	Sample_19291X292	Sample_19291X294	Sample_19291X295	Sample_19291X296	Sample_19291X297	Sample_19291X298	Sample_19291X299	Sample_19291X29	Sample_19291X2	Sample_19291X301	Sample_19291X302	Sample_19291X304	Sample_19291X305	Sample_19291X30	Sample_19291X31	Sample_19291X32	Sample_19291X33	Sample_19291X34	Sample_19291X36	Sample_19291X37	Sample_19291X38	Sample_19291X39	Sample_19291X3	Sample_19291X40	Sample_19291X41	Sample_19291X42	Sample_19291X43	Sample_19291X44	Sample_19291X46	Sample_19291X47	Sample_19291X49	Sample_19291X4	Sample_19291X50	Sample_19291X52	Sample_19291X53	Sample_19291X54	Sample_19291X55	Sample_19291X56	Sample_19291X58	Sample_19291X59	Sample_19291X5	Sample_19291X60	Sample_19291X63	Sample_19291X64	Sample_19291X65	Sample_19291X67	Sample_19291X68	Sample_19291X6	Sample_19291X70	Sample_19291X71	Sample_19291X72	Sample_19291X74	Sample_19291X75	Sample_19291X76	Sample_19291X77	Sample_19291X78	Sample_19291X79	Sample_19291X7	Sample_19291X80	Sample_19291X81	Sample_19291X82	Sample_19291X83	Sample_19291X84	Sample_19291X86	Sample_19291X87	Sample_19291X88	Sample_19291X8	Sample_19291X90	Sample_19291X92	Sample_19291X94	Sample_19291X95	Sample_19291X97	Sample_19291X98	Sample_19291X99
HLA-DRB1	1332.62152804493	0	3591.23377190617	1264.05943073394	2609.19452318813	274.529295449393	0	1033.39741899567	149.975169847328	0	1187.70465804248	97.7895116883117	0	3652.64807279896	329.739120625354	1581.3969663815	68.8126291267565	1823.06990584974	39.8465672910846	307.122611478916	3135.35510428016	72.550494446691	1598.33038924221	175.653326241135	13.554345323741	1090.72018158568	767.857776705406	169.20088720897	371.967791230751	5832.78394947635	1944.44211998472	1491.83134281315	195.631387753205	439.17913224822	0	2776.79345053792	863.344242452579	1711.57210539523	0	234.42311354913	3665.32635100223	51.4088266732042	410.245819592279	30.129191226633	637.013028247371	247.797474678112	248.483299714545	1268.92232664756	390.246820806242	9089.29283356377	5827.58099373105	19.9923113246325	630.301412328149	379.896175650691	54.588169771483	0	163.430053548209	514.514040944882	0	11685.8918216128	14.0410612244898	8038.63387255965	15235.4197869546	316.446883685801	88.969787989081	20.3943467920354	1216.50798070056	62.4751760833791	6161.35184037354	10104.6204082925	126.361320556047	5991.62533944571	269.876171293162	2727.41172451842	12135.8865611994	14307.7109945593	718.436619184511	23.6534205971413	137.372752776311	856.334965994653	21.1241791907514	2723.32291835874	173.933976284585	242.921745537405	40.6221826400929	7204.04038946645	15.0895051276846	259.958702890252	390.300331781141	8045.13588044048	408.909367088608	2155.07223466189	11920.5923460324	17335.7844887276	81.4987812974203	205.674186895811	513.042751841065	544.382286930887	83.1510841836735	478.18816372549	30.3491833473507	637.776365260381	3109.20949514563	2904.36720849024	77.4170391841169	9389.620486364	2403.53960579973	756.551698427824	2617.31392015121	2785.33406433874	23730.4074462477	1299.72668467475	17.564557762059	213.691504111032	4644.3413227413	10947.4604057849	413.370069517241	0	2016.52345011086	192.701788251469	1839.21725260753	972.77924212985	8770.77029153296	202.600244485294	2438.08930387008	14290.9862906208	21.2429200099676	160.363577452827	416.015414587751	59.9130002950817	5034.324295	966.588714991872	0	138.392012968836	717.604843216393	3351.21550263454	2153.36209544852	3540.87812912281	14.3294293870159	0	339.633751419558	13.9984576305548	27.4408945205378	405.021041188001	83.3094399722415	2341.57175287797	18.0677589958159	34.2285685964578	5085.63428019016	13483.8912904953	3159.19734684543	1445.2264571598	2483.15080479904	211.173600377971	5865.77723433875	1900.94936932524	118.831081142183	125.385189967518	70.3705476190476	162.676279455247	25.4370591082461	2708.56848618251	682.651300998405	1614.27492502293	3327.21548515153	4377.8695634333	1252.27667539384	415.458379765406	467.361102991866	432.440645669291	0	0	178.477917376968	1686.24922490931	5086.58670686493	28956.6666712251	5547.86038884758	5.27447746838543	1209.13731159398	17733.1916134509	22.1226669654863	74.2902171919771	5.71852562170309	2891.96480808457	8585.00839699059	7517.5491162454	15315.5419680551	298.416466758621	11901.7098675645	4.90075661905422	42.4773825775504	17.7448441156269	215.250346729246	438.525608672938	1895.00356954059	730.52464751418	5889.94127808676	604.336039497447	232.112149580445	1613.328	1558.60214778325	126.238186971957	6777.86150614525	3012.41451242636	5439.58462103464	1162.83812892914	15922.4731617278	587.296853760446	414.606389439892	5220.20138618202	206.63032686752	4942.05473382096	5.13810616959174	415.409967064902	11441.1330312713	3.21415596843907	3821.92305583756	7693.87344052863	186.285093070733	5902.51178677196	109.061612550623	3081.91777570093	0	8871.36687664823	1206.93970700637	232.960027169219	18281.1087030614	1413.97376643314	10628.8805174938	1146.57323716381	1416.85660161805	1695.60923883323	38.7563034734918	725.873019242706	74.6173469387755	0	106.7469	124.697211165216	1595.92695221794	300.867792602378	192.06769885953	26.4485070339963	689.775390828796	5224.71848246586	4709.24579126731	4.37168341290123	12111.8785933179	5206.86070732226	11.2343388328909	5063.96805429096	663.774932818619	660.425415307254	0	6855.38816092195	36483.8693588794	5.74875561769826	946.649791562691	290.327980205279	140.584	0	337.399674319824	2195.43936110083	0	9840.76666077251	0	25.9297131264916	10501.344965602	155.396608989789	0	5075.67682464383	3962.34153634478	2403.13282252311
VN1R2	0	0	8.49609059045565	9.03440366972477	6.81487299751471	20.0969451839749	10.2002567543684	5.16581187277729	30.0687022900763	10.4265488872619	6.29105847977266	27.2831168831169	1.49228911120837	31.7661093262349	5.55440527511039	4.89319353549382	27.0818126503256	17.3744608091635	4.2448670811851	4.6005364372647	7.80443112840467	0	14.2073812377085	13.968085106383	0	3.35805626598465	18.954169515154	16.1892347137635	7.78202429437744	3.84194291705783	0	5.2719173035729	15.7481495474506	8.01424211597152	9.97846738442052	8.26869588034637	28.5337884269209	9.98094165621079	6.13233163786498	31.3455758890796	7.01826280623608	21.2449129688649	9.95160671116724	9.17454056840227	4.89991213529241	31.5570815450644	2.01380419575772	14.1081661891117	4.09778933680104	20.8962135818281	80.5812759213453	7.82171804563086	10.930103029787	3.95482126246047	13.2222768006499	10.417193526345	4.33856516489801	4.96251968503937	7.33860859869185	15.3218949645656	6.19191836734694	8.54446854663774	2.48669768252276	1.9833836858006	0	0	6.29065576506368	15.125068568294	0	15.8784912179672	1.92240070219602	10.382037362156	34.6696005416385	9.38746344255451	16.3686262357502	22.8596300326442	23.2930010523218	10.0781510852754	0	4.01836163775526	12.2601156069364	75.1944102469379	0	4.13427525677192	10.0999956837625	10.0101683640941	0	5.76017688524906	0	16.5243838489775	5.11392405063291	3.52798925212718	3.48980843485547	6.66638318883368	7.18418057663126	6.34640171858217	6.75936748977043	0	75.3635204081633	7.72352941176471	8.28216989066442	5.19505698043743	3.05941747572816	20.9675471628602	6.8421040746736	3.75140802800366	10.7086542818305	78.9062658065436	19.5241555042728	2.95831879771641	33.7027490226437	4.34288864388093	20.4671753583314	4.80813060564158	26.6559272487566	10.2364891466968	4.34648275862069	1.96923316890561	4.3669623059867	39.5153468396857	17.0117752234442	5.74852186990412	4.66173430954792	9.65441176470588	4.14583574533475	2.97913245908136	21.5943184649888	18.363643497919	3.79570913343112	7.20822934942482	9.8475	50.2854531792076	13.8849966953073	0	0	2.49923782446392	2.94923740237998	20.27272	2.37242208394303	2.01174719401103	4.96537665615142	8.35105600629668	11.308060928793	29.1238370415006	13.6675919500347	4.03069838833461	30.7648535564854	16.6855313813648	0	0	10.3958855623873	18.6848502816484	2.09465511974073	0	4.06187161639598	11.9484297400329	4.97034804844333	6.80357843130055	9.37857142857143	8.52626032241316	9.92862678781794	8.8112526339807	0	29.2758324683087	9.41219012831148	6.78183601983072	3.78385621922735	35.425996995558	20.0523921136082	11.9291338582677	32.4494279176201	8.76307251475876	27.3620868161649	0	10.3854744624382	11.5428599616264	15.3225635687732	11.7106884204664	3.79880051836895	0	5.47151994621246	4.51461318051576	1.48417483044461	4.61816862260024	6.14029937142082	4.23434674397924	2.17264442652446	0	8.85648709315376	12.3878532978096	20.5436317479689	3.82143730281616	34.66412437665	21.6741972865493	4.95783511642543	6.59964538843705	5.8420467185762	3.5224697171785	2.87413352790952	0	8.17008037334716	8.55541183917219	75.3823374301676	2.36996266361181	10.7440005065535	0	0	5.48607242339833	1.30408894290497	4.81687704581995	5.41890218737103	26.6042961073294	5.13810616959174	20.3500161446561	8.25310355664973	9.84629243014507	0	0	77.8243691431313	11.6653504442251	8.42747291987012	14.7252336448598	10.5215183280161	16.7545725223309	8.48641242038216	1.02391460567785	8.04698398127886	28.1751217215865	4.13001094101654	202.246943765281	14.9835196499408	9.00028789953677	0	0	2.26113172541744	14.077821802341	9.37857142857143	64.8395239614606	15.028947607387	6.80349075297226	2.62355309947589	20.1244109065979	1.8597742491852	3.75838874945077	0	25.6403719231744	2.58592845269701	4.36176634069236	34.9555918741634	13.693252941335	21.1555507447946	17.1878361260476	10.677210453402	8.57469621080169	3.13073252305726	2.22819985182103	7.18787094678621	8.66348973607038	7	3.53591775198576	70.8403431413423	0	3.37315350032113	6.12992475902521	0	13.1613365155131	27.0987714987715	7.22752514603215	7.64458285529083	0	2.15835557305327	5.2409328966998
SERPINA3	624.146033700085	112.464445520736	1474.07171744405	182.49495412844	190.816443930412	592.859882927259	6710.79141976879	1017.66493893713	293.169847328244	66.5524397059269	37.746350878636	146.646753246753	521.116832485463	2.44354687124884	920.181658711714	259.339257381173	22.5681772086047	419.469125249806	371.425869603697	131.115288462044	0	16.2702102322646	554.087868270633	281.692044326241	619.079136690647	3003.53283375959	1444.22648489967	156.49593556638	868.992712872148	88.36468709233	1264.33320596102	1028.02387419672	106.300009445292	48.0854526958291	254.450918302723	353.486748884807	2472.06107609702	3316.27227101631	846.261766025367	182.849192686298	1526.46865122494	79.5061897523903	109.436406278189	1260.58187409847	88.0223736878876	209.629184549356	1492.22890905647	152.368194842407	493.783615084525	928.049768097273	729.971558346305	62.5737443650469	111.202229709024	1574.01490763801	489.272723305648	260.429838158624	8.97139198696859	818.815748031496	3164.77495818586	229.828424468484	412.244897959184	1008.24728850325	505.861449462557	1277.2971102719	60.9308462238399	615.281386061947	4055.37608321105	73.4646187602852	1314.151279288	548.942124964008	136.490449855918	1349.66485708028	288.024373730535	416.17754595325	168.363012710574	25.7170837867247	65.6439120565431	0	2326.41007973226	568.598171742369	374.809248554913	20329.2655466775	411.98418972332	3913.089463397	902.262914417558	498.005876113684	65.238570895575	5019.03412601368	421.871944121071	177.637126376508	20.4556962025316	712.653828929691	441.459022105	973.291945569717	47.4155918057663	275.010741138561	42.8093274352127	2936.47827809342	195.945153061225	23.1705882352941	274.968040370059	870.172044223269	195.802718446602	83.429657669606	2103.93195033317	159.434841190155	199.894879927503	539.718858116758	4467.7775845611	870.834387846184	3593.00464785971	912.006615214994	762.867445174172	556.563045230153	1308.90160693596	49.1351479041445	350.856781241379	2134.64875509368	100.440133037694	5751.43585521018	374.259054915772	597.846274470029	13.9852029286437	28.9632352941177	2014.87824515056	643.492611161574	2971.02682232744	918.1791142887	181.148320538434	353.203238121816	111.605	338.126323101568	41.654990085922	239.046544741196	1597.12325364794	650.67656759918	197.598905959459	1874.13473684211	493.46379346015	619.618135755397	601.411987381704	112.741343849007	2730.89671430352	232.990696332005	194.079805690493	145.105141980046	116.466945606695	326.198184588292	478.447454673473	625.740294511379	259.897139059683	682.961640675956	534.137055533886	6030.92174908913	440.713070378964	21.9054545233937	1786.01173207397	1413.27977618124	254.782960714286	84.3032899249853	502.241585180237	745.433735085294	94.9592227045695	909.624533877541	332.564051200339	513.158925500524	234.599085592096	81.9226180522278	1036.04025920309	69.1889763779527	5.40823798627002	820.443759578353	977.572738068437	2210.03143893591	17762.1230304923	46.1714398465055	1347.16728624535	446.027863086151	1028.45116373828	2342.27875591406	284.257731958763	2778.74441260745	276.058002637528	791.160361640678	221.05077737115	2002.84389272881	674.493116925667	1725.11248717241	447.982042648709	1038.62509907365	1580.14767528128	122.285993690117	10966.4186488706	353.196378675883	488.346758967904	389.379077917786	174.440593993326	4047.9640782312	592.071506749362	1464	8025.06348924034	72.2679362633129	2939.94636871508	21.3296639725063	779.705930475527	5632.53496110815	7589.54288464488	1.82869080779944	79.5494255172034	354.040462867766	188.079257119274	1040.69590041635	112.250920960528	0	9643.75150594521	184.527528394438	679.827411167513	225.581497797357	385.684951529456	629.928923988154	70.790772526909	331.317757009346	105.215183280161	93.8256061250532	0	1756.01354873752	203.856927525731	954.432248318742	1866.76494533948	425.362240831296	239.736314399052	318.010172450299	212.129912248629	301.556408441961	0	204.026402932479	309.4905125	257.196778380461	316.861313985582	3929.89398943197	624.405637675262	211.306314519278	107.866906452741	5110.11769271761	19556.5686900958	40.5972555450261	261.178773722398	752.618505844957	475.784444953891	148.343573531129	11977.9294608406	426.258335925981	135.244665743091	700.983558907091	732.591410395399	157.088089553383	186.884644616442	2886.18384897361	559.769	0	90.1604367253447	234.097664716192	77.582530507386	770.83803844742	6291.8255033557	0	458.743488943489	45.7743259248703	2238.39756488628	4760.79359472267	241.733665826393	1568.34916933742
AKR1C3	759.337231668847	80.4806544287415	673.950262065247	205.984403669725	246.589364542072	334.204662055058	31.3895901187764	74.945598650253	879.509541984733	3.41294562594497	112.234056043764	10.9985064935065	74.0222773416851	939.785683135432	316.008630785281	798.260913799856	345.26377266128	853.830645478894	286.51367094521	482.38924812939	183.922178988327	271.273215202547	0	1761.11945035461	309.539568345324	501.052217391304	890.068846262115	2690.85407426334	905.972892319029	157.473556284366	57.1960259839511	0	380.309937496158	488.533506612411	154.898243825206	338.594827604303	54.4735960877581	205.109710163112	197.270976458479	297.874395542599	1063.81423964365	1.93135572444226	329.67219953094	144.765075628819	188.233401065612	222.114518454936	217.563350092881	90.2922636103152	2083.59065071521	422.264849255269	374.465929281546	209.13396841686	7.1743374005822	768.077701846236	42.8754362389073	820.744634956904	61.9205474940572	825.554849763779	236.969175608209	315.393546898101	383.146591836735	252.538176247288	430.166372006564	271.023430513595	5043.46836032757	387.960998893805	531.963014116845	233.356040043884	345.409307368189	97.5393031960841	59.9769795078137	416.516956932336	317.010826675694	303.487305634345	180.054888593253	99.3193775843308	63.5263665063321	0	158.618869072654	575.885470572438	546.748612716763	1439.02188618814	117.367588932806	1311.73112201911	600.225910159868	285.089595009401	1141.29766488414	166.409590155884	1096.41996216531	41.554694284216	1705.92324050633	119.849322884013	546.896604347288	988.701290310706	166.467521813354	163.295031686359	18.0249799727211	119.908539911241	523.449891581633	199.009607843137	770.24345626577	3243.83254151248	223.337475728155	377.201629944239	637.129889329531	821.558358132801	46.404168554599	850.634795399598	2183.65314016805	325.281943402908	607.786583852873	0	773.986703350662	71.764738104304	592.844813838481	220.872726318276	246.345603310345	139.815554992299	528.40243902439	520.602216082278	303.010647229947	226.737510984161	119.65118061173	430.828125	586.063632632011	382.906405399498	400.586386244705	352.435046012061	99.4893320963632	268.083059791796	209.0394475	962.943886626951	62.963253139458	533.462245408071	116.34786091276	1312.29979686951	453.374468918265	339.07649122807	639.998815896975	981.243776109238	463.519650473186	29.034533969892	725.131291735675	57.0723192309693	71.7794594031922	139.065140445127	368.092682845188	1798.14772295602	939.747265183787	696.238024096386	73.392872893342	316.245762229469	349.910043097569	2316.65540890673	486.189784996133	309.81880034914	1056.28511299371	198.355056306139	83.5693238095238	1160.61502043726	1810.08064256442	186.798555840391	1463.02619318456	93.8501503206987	263.544460989431	195.364350223263	52.8793906637022	73.7989941161839	615.123838411692	409.935141732283	196.028796796339	3188.99381729528	205.208188733923	700.382301692866	183.452736902495	104.02617778417	150.446371003717	36.3041713654848	419.093170187758	1217.07972457061	58.5747485432542	468.56493008596	80.7183323285607	159.359015866519	188.68525938439	217.901600618544	303.251191121005	594.379344	109.015840628507	814.564223862074	136.930153477462	80.0285399955761	77.6014197711939	1000.59241897004	99.4442567652612	213.620621755625	187.545765294772	445.240172251363	662.223357898577	597.948	128.991271454498	459.1932465531	52.813407821229	820.01656146034	102.83543341987	668.24494938732	544.081765629876	98.7493036211699	360.442359285277	106.385546433979	105.425825835741	9.38975156729272	20.2402847285643	373.415164998386	5208.99170184904	305.563114273865	706.48730964467	582.121731277533	4950.59037943615	3.88845014807502	278.013904153595	346.042990654206	99.9544241161534	349.331161633348	0	534.25816295059	1711.16163801102	25.1956025995287	482.843709125185	327.31902200489	173.306047613281	117.003742693978	9584.69116819013	7653.93585723153	85.9230055658627	737.93908599104	108.617925	982.258271127098	76.2268222646667	44.2291941875826	133.286991665773	47.7954759031701	1185.58748611307	259.62573642331	1927.99297976571	167.371801123841	702.175254259987	4503.46815562523	569.137237008497	861.314738845263	581.704414729274	599.360471118632	550.104118839873	632.002271565244	177.108669561872	105.738109868241	636.3805502307	167.494134897361	90.98	416.4910374494	254.218084732434	36.9627891657145	101.956937700706	152.834349054396	787.377020134228	600.3280424821	238.500159213759	170.817738476373	1198.17624201829	3544.49373164413	55.2064188475565	228.61735435339
SPATS2L	18330.0380087713	10868.6380770759	13118.0679487733	16027.9030266055	12286.7321585362	22167.6490037146	7292.54776336906	13032.4754986225	25519.3489780534	10033.82464703	27225.6565064502	8093.5298025974	12279.4563983605	16435.7874089408	12557.4605444276	10449.3560767246	4901.81034652665	34108.940800619	12932.5139263485	19081.4034526798	15624.8313	6339.13748389604	15643.0442154696	13985.0051134752	22076.863381295	13125.8494424552	12747.6808621868	12012.7791135993	22614.2227844	22716.6516058083	10964.2162835308	18865.4629336299	6846.18124165104	8567.28492878942	25213.8034293857	16770.6764775649	20777.8040941959	8004.25804705144	16306.6302342061	5228.46295534907	34849.2260739421	1187.91317136553	8643.57446076132	19409.9552816262	8901.87136060564	6379.45337682403	22374.8890646444	16509.6497729226	11727.5452587776	25030.821701766	24213.86286153	7160.63425813218	8163.25882938455	7624.03324298858	3091.97874443757	15345.6953942795	6710.6065890877	16546.8023244094	9198.35512046804	21529.9003447977	18435.2084489796	23922.8372147505	15759.8767616871	11057.2847129909	10749.244266606	8344.92836283186	18329.4024292248	7516.97973834339	15545.1259008576	13983.6722988771	3762.57263675631	5267.0359586437	8311.44201286391	7276.01013181931	12583.9940730293	11074.8135342764	6621.4590582325	8405.93050706737	10381.3934889798	10951.5704770287	14389.7484797688	13296.3908408227	19213.1078418972	18509.917232628	21402.2443537417	9063.00122839937	20875.2494997203	6303.29436346438	22747.4131816065	10584.2272606188	13616.3316202532	12009.0302189879	14191.9271862412	32803.5317462382	17436.2821320182	10988.5237959184	5762.60412225892	11834.1666672415	6085.58417602041	8272.11239705883	19524.1471173255	7013.20483975148	7471.0791192233	8806.55293108394	10082.5669854843	9601.47000052143	17219.7266887177	5889.72938295861	59610.3608573478	18646.5496306983	11255.1810351402	10886.1061620728	12117.2878845744	11668.7285747513	26023.7224626609	7990.0383737106	16770.9406692414	17770.8524244965	21847.9124168514	18665.2695767046	7114.54555152227	12063.2932638203	9041.96823890235	19193.1443676471	14639.7047047184	21655.0978579591	12298.3020224271	18225.5274745639	30771.4761266133	26909.0788275419	12425.188165	6767.371205348	3470.67988896233	10233.7140559702	13408.0111387768	10409.370525173	20482.6130183487	11688.7701164912	12279.8986935417	20316.6972764804	11387.6713665615	13737.49339365	10383.4912511331	10665.833534768	14358.3684482998	14130.7438112049	13963.7758761506	6763.89975491911	8795.84136277278	10643.8881097724	7805.96690893822	5383.89012985473	13824.9919061441	15901.4804468536	20158.72154215	6948.81243862173	19814.053918413	19905.0786666132	22162.5974916667	7090.197383691	6115.54564673458	9829.2236997866	13342.7872053758	15855.1147827916	25099.1172023565	6378.87966904043	7575.52988540362	8126.15025245463	19454.9344326486	3215.47178740157	2956.73778947368	25080.9990628473	12331.1000305328	12575.5718579202	10231.7291563451	10063.2980955551	18571.0846907063	15198.7154106092	10289.7824731021	19634.0017429785	19972.8098484984	8665.50655014327	3965.79083986436	5979.25193021873	14085.2081669047	8731.96187959201	17483.680330039	19608.674505931	11272.9199147026	17627.05858153	12177.229158762	8964.93523347731	16447.9375195072	8442.55641403948	9101.77962555066	5281.36292227405	5176.87127919911	15695.8661582232	19202.5114717256	32589.573	12668.4347135079	20990.8641604976	13539.5092960894	38348.1454533749	9459.79621857785	3322.91689611082	17315.3786341015	3355.89084818941	7653.51673754623	9639.72942761523	11082.0072018159	10420.3988685735	12793.961433876	8592.4788918308	21105.6287130061	22815.8773028357	10293.306822335	22243.2033039648	14390.8644864668	22793.1848706811	4198.2720471271	10923.5243607477	10603.886034247	8497.68294385368	4543.93757006369	11406.765029534	6244.80827211159	22339.5785578669	12398.3300150301	7388.59770904646	13369.4649462098	14776.4836674136	20086.4060201097	10018.3252936065	2844.96724257885	5400.33300764994	9171.16666607143	13076.7789982933	10853.917985213	19011.800743395	2305.46040392994	8979.94482135849	3046.01079651124	7699.77344711229	10961.1477273695	3195.43776101858	19036.4002260964	11889.1273655573	13885.5845381333	12583.6270358603	18240.1531171562	11360.3106002129	14238.8342373694	27209.3010447078	5989.87713047183	8771.83122955875	16568.4690126851	14985.7060249267	11363.656	14425.0063038798	6926.67215189253	4226.0148257788	13446.7340539499	11120.5846118113	11050.3489932886	10227.1707150358	12492.7252879607	25814.7226155115	8940.26320343408	16549.5838402142	6898.21664596804	10268.8598679123
OR11H13P	6.001384934985	0	4.25654138581828	42.8827004587156	2.2716243325049	0	0	0	1090.29114503817	34.1772374982129	73.6730130919977	155.142033766234	51.8155941391795	0	0	51.2195033327816	39.5191351099876	0	79.2983619436189	11.5036413613804	0	4.88106306967937	0	90.5225035460993	0	9.24137084398977	37.9083390303079	38.1238489470558	0	0	0	0	74.8037103503903	0	30.3046054464851	64.0823930726843	15.7791850000873	0	30.657569968233	629.2545995793	26.4658690423163	50.9742716352047	48.3339390221902	71.5614164335377	164.129941070745	173.91107639485	2.01380419575772	97.9586411174785	45.0080691807542	17.6277189281648	0	6.62968821547672	300.138405153356	18.4927442232652	79.4504575823049	117.242908840631	35.1247939073794	0	142.862528242884	2.95712572816116	25.5241428571429	6.39339859002169	0	8.36987915407855	63.5329517743403	97.6732566371681	27.2595083152759	34.3792808557323	42.5207707475309	4.53671177656205	28.3534879566891	105.508492896646	0	6.25830896170301	317.796878367091	2.85745375408052	407.563992049124	0	231.32799622368	0	0	231.643343211085	0	0	80.7999654701002	15.0202576303233	0	3.84011792349937	58.5347322467986	0	68.2350886075949	0	5.23645755650063	31.6619869553656	198.830818474962	36.7033566058002	200.70815199625	1.94083292724808	0	459.601490196078	0	0	865.809026796117	0	0	510.990541718462	40.5608128681468	580.750116336161	130.161036695152	44.3895735597347	123.114676842803	0	148.016751539148	44.6111593904536	7.96491850062448	89.3256515919053	0	0	0	152.907754228809	168.780008091871	230.896566557036	367.577750307853	9.64717095588235	0	142.636393442127	32.2795798654373	90.2634290067712	106.727749413816	0	91.91	497.737553435805	245.229869134171	15.9364363160797	718.30434895995	605.347891176878	2.96398358939188	25.799298245614	11.9831039459962	388.124374393354	250.137683280757	409.368765428663	13.1908530734371	0	0	0	0	87.2333023936872	61.6257799152025	45.7001338688086	34.6058238600749	0	35.6007584151134	0	112.944402165507	77.172916285916	3.31356536562889	0	96.7962357142857	136.385281038642	111.814733459871	75.776772652234	0	16.2505144901456	282.510024097979	0	72.3624663365038	2.21412481222237	10.0261960568041	155.417527559055	69.6959629290618	43.037639888109	109.510533825605	0	10.2765431055197	196.50180036674	0	0	63.4988500647961	0	28.5811438816674	0	82.8021137905049	11.7662104946329	0	0	64.4362884018626	88.4422311724138	179.216395061728	42.1788106178926	20.5453437172812	2.81831001082692	4.62188325022001	196.351342906327	57.1985437382001	0	43.2355272525028	12.3286440101248	35.8893053630062	14.997	198.200022297122	744.887855354047	440.111731843575	26.0695892997299	77.9799556765656	8.39424613745338	6.41008689581493	187.307313370474	40.9901236533891	52.9013521557176	9.75402393726785	0	1.27681938314355	0	0	217.62549546456	0	0	0	128.318854886476	50.9878966597982	0	0	47.4523002977456	0	411.417079878206	2.68232799375962	0	45.430120351182	179.409090464548	89.0770243188978	154.645946785807	2.89484095063985	43.9573817504655	121.287105751391	70.7169463087248	93.9920428571429	180.476492311795	0	0	7.87065929842767	15.0933081799485	11.1586454951112	206.160777267998	2.79659211927583	191.819895752588	162.502329895933	53.5599249187959	2.51291866028708	15.9731795560672	16.1189023174762	0	9.55966242594588	8.91125303707566	61.4312335674296	59.8059981228024	9.58622388603055	143.926554985337	141.982	24.7514242639003	280.637239370025	395.425454308869	69.9237854849069	16.2090535440524	0	287.684253937948	0	0	292.02816146068	61.6817517802334	32.9106057779162	23.5435808051997
ZNF250	17188.1905055013	2432.06009259746	2500.59911889997	2314.32150550459	5831.57996057097	2283.512884411	1147.53058490924	2944.51276748306	8288.3663730916	4129.75976987094	6950.36455398208	5231.67407792208	3803.26460981578	2558.39357419753	4060.27210757412	2184.81336019476	2006.13492206273	3360.81145215974	3789.20606922237	5467.7145530069	3382.0499229572	5954.32423360866	2678.09136330806	2099.39853546099	5819.26541007194	1158.52941176471	2564.92425034517	4462.80898497732	1118.01749029223	4229.95994196608	782.682460833015	1242.41517787535	1577.19292532672	5369.5408819939	3779.34452184927	5695.68650695356	2793.32040601495	2431.6035131744	3830.44853151233	4489.75221689642	1463.30779510022	2267.30925864182	6445.37795417644	1379.85273639581	3151.68999121353	2752.23058025751	4662.66154464764	2782.16141045845	3241.16081820546	1524.27836444646	6166.83764551002	4101.7230222213	5020.3143394314	1158.75867507966	2385.59403235245	3567.27677265348	40688.8512176974	5708.76106393701	2146.97599302469	4563.37105027979	8508.73675510204	4064.47552060738	3096.30664599785	3737.77184138973	2476.65969062784	2908.50487665929	3371.65938630306	2219.69672353264	5844.2991657146	7798.60300719839	1190.31014438503	3056.47387582619	2534.74249966148	4756.31168173981	4454.4457017886	6595.3918781284	5074.35275115614	2143.29351623595	3330.52920607791	1182.28637942199	541.15274566474	1730.22894973836	3492.28458498024	1606.18660863218	2723.85773595823	1900.20523513508	3053.87568937429	1920.06088180865	2373.02968568102	5564.64409648663	2789.76318987342	1945.68783654277	2303.27531190883	1599.93196532008	5987.29609256449	2572.3489301826	2463.2734849696	962.862741871192	4335.91454081633	3304.41680196078	5095.19091673675	1093.55949438208	734.299966601942	1357.87196753795	1309.57871989253	5741.53186256361	3477.48555686452	2987.39122343574	3924.35525635884	2944.71940620331	1380.34737301436	3261.51371444322	3083.10086988684	5367.8831239103	2785.01340292836	3961.52129977165	5404.84044413793	1931.80198483106	2323.22394678492	1287.37048469012	6003.27762597612	1803.60017381289	1694.40833904856	5676.79653125	1863.55316752797	2138.50469483746	1835.51706952405	1490.51573058109	2569.69698118744	4956.94614872577	4234.4282825	1853.62584305424	2704.09616391276	2798.83463595696	1103.06674945669	1599.49221375431	2486.20418096892	2432.50526315789	2324.97601468625	4431.04419332078	8760.23907823344	5417.11081606449	1845.10237756837	2945.04400711803	3064.27684871617	1751.84228702993	1354.75669623431	1418.46786328545	3748.92855603756	5592.98979116466	2349.47221627665	2260.87155529202	2050.66526757105	2083.04282159189	3661.77726218097	2529.08429497364	2215.12010370559	1463.07681306689	2380.59404761905	3877.89901036937	5112.32300427416	3177.33593756291	2299.36372061794	1263.37643221617	3482.51034747525	1107.27488818177	3267.36173723093	6984.86633324574	5253.72673376534	3158.70581102362	987.908410983982	1027.48339696424	2270.06319569143	2021.89298669891	2196.75701571693	6009.98626764011	2433.804133829	4051.10468802152	1414.83666146289	1861.37328395253	3444.63696145226	2101.41248252149	1190.32602411454	2956.50187467759	2720.15262153942	4184.79430120782	2581.10375135549	3229.53665875862	3103.45454545455	1171.51799831516	4312.46096957701	3532.91878645354	4014.10329187445	1223.26550663354	1774.90249276274	2298.99307070743	3535.9309076752	1307.92646945069	4796.93173221452	4437	3813.35846149857	983.955747585106	178.755781005587	2611.69885530021	2229.56121826125	2329.40330314331	2310.83953098473	4948.4391545961	2003.73135668455	2341.34665097727	3217.74520264135	1744.93039788049	3898.53934070428	7361.61834032935	2026.13692315751	3676.07782056371	5585.26206091371	2741.68281938326	1522.40127767929	3763.47924876604	1894.4959123868	7009.21121495327	3153.82774920242	1533.04338579328	1900.26015764331	3556.05542551918	3752.5795455977	2625.56915543034	2007.18531733404	2170.81115036675	4313.20258182641	1462.70278866498	744.110945155393	3641.52196027312	3825.50927643785	3154.56381992527	3758.46718928571	4713.83555331565	5461.81112210801	1367.97645475561	1427.21288611488	2530.61448488833	4324.55351914708	1655.57024413306	2083.46112886049	2268.40156734557	2787.63087200737	3010.47616150058	1167.46433520925	3557.96127371471	1815.37733761151	1665.2125649671	1799.10996139823	3206.93852651388	1491.20233878993	2533.53119161599	3392.67269092611	1132.97364589443	2770.228	1987.18577661599	3595.08516078824	1675.64644217906	1192.01847655748	1794.96610041895	845.959731543624	3320.92295513127	1635.14567911548	4317.24409640492	2316.30860515312	1414.54699358149	2177.77213978845	1247.62241932453
WDSUB1	1304.30099253674	1291.96960586017	766.772175788622	1107.61788990826	1188.05952590006	2620.13922836072	1166.22935558279	1144.22732982017	815.613549618321	2063.12563088374	1747.34149275686	931.036363636364	1338.32129389212	229.693405897391	1438.58911478517	1264.89052892515	1302.18156811877	816.599658030687	1326.52096287034	874.101923080292	2777.22337003891	932.283046308761	198.903337327919	1389.82446808511	2546.07194244604	1051.0716112532	1575.90380825994	2387.01271835157	1219.18380611913	998.905158435035	644.207871608712	931.372056964545	1141.74477922756	1865.98137029502	1100.12852374921	1411.87982156914	954.584921918808	1156.49682496863	1369.55406578985	1454.95714751811	761.481514476615	1653.24050012258	1343.08316795959	1080.76087895779	1374.12705590536	1663.50901287554	1083.42665731765	1532.14966977077	1362.51700338101	785.776208297566	966.975311056144	1817.765709461	1294.96790080509	1791.53403189459	1505.13584247398	1854.25784339102	1417.47993394104	3178.49385826772	1425.52288564374	1001.02791736913	2069.4693877551	1245.35415455531	2292.73526328598	1330.85045317221	1602.12283894449	1816.99446902655	1241.35607097257	1849.57765277016	1528.41966736568	1308.84134753815	1088.07879744295	1320.59722887371	1744.14759647935	1379.95399690103	1950.20489723082	1328.71599564744	582.325026308044	3010.00779080225	775.470026577419	1084.95764219392	1082.39306358382	1157.15842435566	850.31381027668	1670.24927087349	1333.19943025665	1448.97187070263	1123.16134217517	1084.83331338857	1432.99123341094	1127.78919769271	1460.0253164557	1360.03985669503	1031.24013740401	1033.29106086502	1774.49260242792	2225.47153598281	1155.85184075074	883.078981897877	1833.84566326531	1267.94607843137	1608.39739276703	776.661018575395	1893.77941747573	1228.3023041317	1783.05232185994	1808.17866949776	970.917988219302	716.468893523416	1643.2830882763	1437.74293569017	1310.01120114102	521.146637265711	1471.77597349456	2213.49428876634	1000.92475824514	2133.28433817161	1230.05462068965	1230.77073056601	956.364745011086	833.98179382705	1735.31860869285	1652.70003759743	1291.30040374477	1160.94301470588	986.708907389671	822.240558706456	1829.62770994269	2023.06139202074	1895.95481429428	1385.78209242692	2156.6025	1487.7558216469	2185.15309054858	3193.26342683448	1423.46972989755	1437.06174906675	1011.58842901633	1746.98105263158	1181.83392322664	2069.69557193452	1799.26561514196	966.63264496484	1059.18837366362	1281.44882982603	1610.04233171409	1305.94627782041	1155.87949790795	1267.72476283177	1354.51096047949	305.839357429719	1750.27416423177	1529.81978120368	1244.22514112599	1925.73395353751	962.665604021655	2477.30776610016	1076.90874382939	1433.11528181185	1600.61108690476	1191.87700594944	1100.99233770883	1649.46649308119	2092.61990774885	1378.87528548103	1734.98038031875	1471.66067691527	1420.83611839176	1660.59360916678	1500.5906852337	1703.47792913386	1685.56750572082	1149.05788349774	1373.08175314635	2269.56892382104	1056.42863124742	1256.24792582367	1320.81259405204	554.93519087241	1555.60881227208	1171.13937795703	1202.35723890632	2550.7564469914	891.989073097212	1000.4498759119	1076.59915645578	1748.7873224368	1544.74801461447	560.696275862069	1340.99887766554	1547.71496062747	1888.30386347012	1155.98478410189	1622.28333176885	1565.69370303272	1755.0736312146	1333.12836846428	844.174290322581	1451.25752347754	1043.31047063116	1926	1425.67902514908	1164.62558824339	7684.35083798883	2147.1861732323	1775.83133286899	1200.37719765583	881.386948174553	1817.71866295265	1523.17588531301	1876.17360934687	928.798751134957	1746.49379151645	1731.54049462588	1813.69518889248	1279.23105128071	1452.09898161375	519.868020304569	659.392070484581	991.35684340106	260.526159921027	1316.37127008371	1038.12897196262	2362.08086463962	1239.83669119524	865.576433121019	897.973109179477	1759.60448157832	1507.36901210488	640.151695857564	1418.93887530562	2004.46362689426	1251.04001803561	1233.78793418647	2057.1148355059	1193.87528988868	1579.89676116945	1688.14520178571	1921.41122672462	1172.25791337618	1598.75528401585	1471.81328880597	1979.73892293657	2640.87943384298	1576.6440803946	2192.52542492013	1363.21310724877	1830.83734450948	2018.38599294784	1875.95009724677	1129.69336766013	1484.14325225021	941.89341970741	1293.7219999372	724.561829812743	1036.27246513195	1610.98960696653	2448.66803587184	1802.00875293255	1476	1151.53054789669	811.443930528102	1123.66879063772	1286.85806037251	2030.5375764271	317.234899328859	1481.59045346062	1002.65454545455	1739.42197597002	1702.19378244476	888.350478207092	1059.75258636915	1514.62960714624
ZNF79	1070.24698007232	1149.33177251679	972.802372607172	636.022018348624	1719.61961970621	1602.731378422	1812.24561669279	785.203404662149	1589.88263358779	1674.04982952601	780.092824256431	1104.96623376623	694.328961465006	205.257937184903	1297.8793659508	379.222499000771	1642.96330078642	484.002836826699	672.811432367839	890.203800610719	922.67626459144	876.964331519061	873.753946119075	954.485815602837	65.3956834532374	997.342710997442	1129.12695540274	915.591163256177	674.44469952081	1198.68619012204	1134.88956820787	463.928722714415	688.981542700964	472.84028484232	840.685877137429	1128.67698766728	718.530078224424	1398.66624843162	723.615133268068	1162.39843922003	1091.33986636971	1311.3905368963	686.464730290456	1121.12885745876	1075.82901174085	698.763948497854	767.259398583691	917.030802292264	1128.94096228869	769.059655398171	938.534860730963	1870.95652085851	875.269162871028	423.165875083271	376.834888818521	447.939321632834	796.672168391593	655.052598425197	379.772994982303	1297.25377366655	1001.75716326531	581.023861171367	852.939791802988	696.169657099698	767.008244767971	1298.47566371681	767.460003337769	1084.68564947888	584.146633810695	682.775122372588	780.494685091585	548.171572721836	698.725795531483	1336.14896332359	717.881179196475	877.915519042437	899.956858839704	1730.08260297227	1533.31573436899	815.729421645136	600.745664739884	930.182704536195	754.505928853755	903.339143604665	804.632989473082	965.981247135085	1133.74056988797	856.34629694036	719.933643771828	892.316727844782	327.291139240506	1315.93999104344	940.503373193549	901.628326289755	883.654210925645	528.866809881847	1072.48630837691	494.912396448261	1085.23469387755	983.462745098039	528.40243902439	1475.39618244423	813.805048543689	977.806022425549	901.789317041981	1029.761503687	542.571816946081	662.812632774967	393.737136002835	893.412276910356	684.31233885107	851.206174200662	545.171125453738	652.247236387199	1022.16188594064	673.560985852647	671.531586206896	667.570044259003	807.888026607539	336.920325685741	561.388582373659	1155.4543329812	554.746382836202	632.363970588235	769.052530759596	659.876350120292	942.297533017693	2087.33720487071	757.243972119509	513.586341146518	525.2	752.547816544003	472.08988764045	492.037471258962	741.084756286868	357.39100889834	946.705206163974	1227.30947368421	1112.66832979136	490.866315338691	713.24230977918	649.294604489567	1225.03993395258	1397.94417799203	1722.11658570437	719.479662317729	435.102928870293	1052.73050480767	616.08520851769	1307.72690763052	540.586049244141	597.915209012748	1388.7563443881	573.406947957149	678.332559938128	561.576197781548	637.861332883561	550.435281249534	545.520238095238	962.220309143797	492.393710961017	488.143395922531	710.435666160113	734.557907317776	442.37293603064	736.959514154938	883.530427189586	1131.41777904563	1066.1188473735	959.102362204724	540.823798627002	472.110531732628	614.403222144794	928.784764207981	931.054805360082	486.723928381912	861.0156133829	1363.99958130321	685.683493565595	455.443091427734	1340.15691259525	1187.34326647564	287.929917106255	524.37372806417	1518.70071119808	1380.39703853723	601.822506147276	1290.90320606897	356.617283950617	417.085669706742	835.441024417402	735.626680792112	852.737459665591	715.007303173128	453.639434235368	768.855387930222	795.978865406007	954.589293355374	781.76431959139	900	931.389162561576	389.135041417839	61.6156424581006	718.098687074378	646.174887608434	1313.69952051145	762.800340601977	819.25348189415	247.776899151945	522.631159471464	450.852661989269	1261.35662720632	999.361649985594	844.525670003229	1407.15415640878	1045.65599423515	4425.54314720812	1145.25991189427	501.39229399679	517.163869693978	601.721566478726	530.108411214953	1407.25307637216	601.48915355168	6.27229299363057	976.814533816671	729.593214302617	1276.68520300939	1100.64791578091	1797.74900611247	551.060556014488	1050.03658837526	360.054844606947	515.095360645562	1103.43228200371	1656.62463919534	1172.32377321429	864.526986152808	925.783172615037	1335.98183619551	968.091093706603	933.26955579348	427.748077312596	569.395895541791	727.113951011715	606.822135515126	708.54439603898	810.345628115718	522.391900786109	1079.48477354191	1041.50403666681	1454.09093626363	355.907015113399	392.292351644177	1430.74163230465	748.675150211867	860.148556632084	877.900293255132	1229	882.800798745777	1451.15369586507	510.08649048686	1715.24855491329	642.109618507891	1427.55704697987	1156.31742243437	613.591676167076	636.02221285083	537.668994155455	727.953864086367	412.245914453174	566.020752843579
S100A4	172.03970146957	200.244316767299	588.354273389054	364.989908256881	1083.56253498051	929.483714758838	518.513051680394	1624.64525108252	7.51717557251908	308.87157914802	179.293593908901	845.776623376623	1431.59084378819	2206.5228247377	777.616738515455	1044.69681982793	214.397683481744	0	2408.96206857255	807.394144739954	200.781712062257	148.058913113608	838.235493024803	1313	636.517985611511	1249.20028900256	552.378654441629	1117.05719524968	5665.31109229868	1179.48031747967	815.795949560566	188.031717160767	783.470439985667	686.553407934893	503.912602913236	512.659144581475	874.171518170213	3447.24278544542	897.364529674242	514.589870845723	136.856124721604	378.545721990684	6824.85224607613	2152.34721734717	425.44147282479	797.945601716738	549.768545441857	327.309455587393	1362.51495448635	808.764342050952	407.646454660923	400.4719639363	523.7230430738	7261.05183787743	1820.26677288947	747.43103121687	1295.46900291827	1851.01736125984	576.08077499731	932.081943677741	608.061224489796	1048.83137798265	1039.43963129451	1995.26613746224	555.545950864422	4919.3905204646	400.507180594309	432.144816236972	2852.67725055126	630.602936942125	730.510344433786	2290.27744209161	701.39268788084	591.410196880934	406.87728071722	3560.39023503808	2382.240861533	2915.94504733968	1233.70231500953	3853.60680142647	204.919075144509	966.388813070096	613.185770750988	2234.57577628522	959.49958995744	780.793132399343	1653.88593243377	1618.60778469602	497.533760186263	437.896171997902	2556.96202531646	3669.10882221227	1753.62873851487	3178.19818527646	2643.77988903642	1178.317367884	90.1248998636057	5106.3314315897	844.076452806123	535.499326470588	930.915895710681	83.1209116869988	296.763495145631	354.152357945649	294.210475210965	3728.89957983563	967.348436792025	555.500111278067	387.229084168078	6517.17926968805	306.256880368763	3079.10804851158	716.352998193906	255.159437821976	1011.54464957931	2155.80461429434	552.001137103448	724.677806157266	921.429046563193	1324.80399667788	536.645728573669	899.643672639995	1101.72320848982	2809.43382352941	1270.6986559451	1946.8645515759	926.592574134064	342.788011961155	698.410480551327	1549.767508069	840.32	4423.38589862615	461.677875743556	760.962842038268	2497.18658801614	5430.84379256009	2070.36465647075	420.16	652.413700662249	706.123265097871	1073.59495268139	590.83721244549	578.593899513089	216.348503736862	1763.11936155448	717.464313123561	481.250209205021	86.4919428832593	3172.17216523234	5037.5609103079	1070.77621292589	1230.86684790987	1650.55471987378	2313.92538290673	2577.25550966744	396.287594972802	1673.35050964259	4147.27363560085	1403.65796071429	264.537909764609	1073.41828989502	2571.12351859557	2862.84471413035	129.946361982506	401.586778807956	149.200392436276	1821.92676955797	363.116469204469	13846.2369116228	1636.67716535433	414.631578947368	881.7841717976	4350.57180377022	3105.47759310762	5740.47492343467	1331.27651557424	1200.73605947955	2624.27295870504	2421.73343105994	1598.29407861286	720.353232182878	3573.31633237822	690.141296156745	12748.1026003178	1291.50963445551	1100.9301534346	1225.3714565598	1230.05462068966	1644.56860381594	2212.18967952301	809.761484732441	1455.96761237296	346.643554708126	1376.17369496274	290.033354310887	145.192198545615	505.337041156841	3039.89136592505	1850.9391178402	975	373.781177080633	0	2843.1217877095	7510.41168098582	3969.14075856392	923.367075119872	737.159993018717	614.440111420613	62.5962692594387	1570.3019169373	1005.74824597606	2012.53675258974	105.329891950088	1185.38844042622	321.87103870934	464.333976678816	13.3299492385787	277.638766519824	6659.51816129069	3515.15893385982	1850.67473869806	0	562.901230548864	392.055321565291	890.665605095541	1497.9880920213	775.19279019653	725.51114527596	745.466974853486	121.9902200489	1325.20740642591	2934.09385524899	417.661219378428	1572.99193047796	316.558441558442	878.884710293779	754.975	1631.79468636343	802.545802234464	176.91677675033	2371.6920019262	882.958528526985	795.983378651265	3591.14045010021	492.197416400426	1006.38459798459	866.286031653498	1436.81714752219	1437.06127951606	3569.37231783249	1254.68689417205	780.327760122562	403.954462153707	274.390278745654	1145.84810343896	562.620462584811	457.627783612056	3500.05274120235	2885	781.437823188852	583.896161649851	1618.97016545829	5788.33140655106	750.917315461778	2220.64429530201	789.680190930788	2545.35082997543	1341.91291128835	2604.25710756336	1338.69481785374	684.198716657886	2007.27729943602
PLEKHG4	7047.62637531738	6632.65650743158	947.314100835805	1461.76651376147	1408.40708615304	1715.77669508185	3425.5845266326	2704.29993249298	5457.46946564886	2411.24608473012	8253.87029822636	327.397402597403	284.245544992071	0	1253.44227228149	12577.9539829869	1816.73826529268	757.030078113554	6335.46411866877	3593.01895750373	372.442412451362	2056.55457335824	1811.44110780784	2698.16843971631	1290.47482014388	960.404092071611	5326.11892601976	4349.50772643111	1229.55983851164	756.862754660392	2727.35035460451	558.823234178727	9941.01940182819	854.852492370295	1686.36348258391	326.613487273681	866.386981891196	7050.16997427854	5251.31999255838	5477.63938661666	322.84008908686	8022.85167933317	3301.56846473029	2319.32202078398	5824.14950408116	5923.71276738198	10723.5093562141	702.586676217765	2040.69908972692	2204.77100998386	1194.50365373264	5245.24412140005	842.981057399708	4591.54748571661	2238.97220491004	5398.71054502828	3003.62383151548	2994.88062992126	4693.03836421129	3707.89602777572	3817.38569387755	1740.93119414317	445.118885171574	1132.51010120846	3931.83524931756	3285.40268860619	3401.14788364443	2031.08063631377	1264.70581883286	11983.7218894328	10605.7078131509	3199.741838609	554.713608666215	1802.39611012495	3011.82956575322	5837.77801958651	444.684565544324	1219.45628131832	4732.12959400084	1486.79380596944	2252.35838150289	863.343228761139	2481.48616600791	913.674831746595	2023.36580198043	5067.65023686475	1655.6526634618	1706.93241699547	1084.48373748545	912.972207656004	1682.48101265823	908.45723242275	2355.62069352744	344.985330022143	3054.71358118361	702.335123523093	4914.05791194061	242.60411590601	778.751353316327	5053.76274509804	2353.79268292683	4685.94139635456	1135.04388349515	3033.6172709881	202.526280610339	1011.00446354699	1749.08019936565	249.343799948678	1249.54595227346	494.03923921864	254.96862304087	10036.4156560088	409.343507166629	905.811937689891	2859.40308675136	429.932544161264	515.060380137931	1081.10900972918	2148.54545454545	698.797712533389	6131.97170554148	5004.089724882	7722.94139339582	5196.48713235294	2383.85555356748	2402.66883868289	2389.11687017194	2800.45563343265	1935.81165804987	7701.99305986042	1424.6082825	5718.67154725792	2303.1738268341	671.322379814859	1205.79136914002	1294.60519307231	639.984516316456	2760.5249122807	3406.79811254219	3013.59729662852	2251.56470725552	8585.37411124936	2191.87725868756	1372.98088909932	2074.74045801527	2184.63852647736	865.810878661088	2530.50712892736	2813.88493181228	766.35609103079	1228.79367347418	2854.11088052179	3416.38250029713	581.018544611448	8064.84609435421	3624.35901254828	957.620390666749	3053.01490831198	2143.00200833333	14360.6293872216	4354.73194931407	1688.2360046707	1667.06190970244	7249.92411227397	1901.26554331563	660.09870593019	6235.79315735856	1826.65297008346	518.020129601544	5258.36220472441	5035.06956521739	2542.38531796032	1539.73924901873	1852.80652962515	2939.09338348725	5586.74614523715	3930.21119776952	8904.88941862371	2372.35092372141	1074.95884933254	4505.73399775885	1839.70487106017	1819.59685795026	1529.4233735205	4347.32990819949	817.228921587993	4002.01103365806	1516.92248275862	3218.39730639731	1772.61409625365	3952.93714217168	2373.11447576749	619.332355529481	1150.04186715196	20911.9576444305	7216.71223225591	2089.99075305895	634.04454909213	396.630426851514	654	721.009592947887	600.379778187522	598.551955307263	881.626110863592	570.968418919775	1175.19445924347	733.95494957081	6605.2330264624	755.068802030922	973.006754817106	1630.0057779612	3995.33772692446	4385.37361574655	653.74172489506	1062.58708291865	1317.02000657991	6864.93718781726	6177.46255506608	1074.20799169683	1240.41559723593	6688.04250920892	2304.49906542056	641.812618008985	5483.77158655891	2076.12898089172	2678.56060845326	1681.81965208728	2653.74427715193	1218.86741396204	9242.36590831296	1889.5883114092	5289.16918896111	1008.15116453382	4712.45398758535	5849.54777365492	2165.82048263711	2443.12020178571	3937.92042192604	1334.57054753596	578.882100396301	354.179668429245	1534.48633162809	1783.52164519436	3773.42230444857	1045.92545260916	5754.12466239472	1577.41635614517	2396.83336662556	1819.63275478284	470.1350176525	771.363927156358	2945.99511200456	2329.41319345227	563.786275860211	2354.31085733906	2336.26865873428	1207.5599231031	2674.13049853372	8523.999	1581.73387438829	2376.36936415523	7321.09644075585	3966.82851637765	2899.45594350011	3172.34899328859	2393.48117470167	2380.82063882064	2589.86317732819	1200.19950828066	1051.8285580491	6261.38951742753	1719.02599011754
FAT4	10550.4347157036	6374.81393634612	4889.50013480723	5165.87201834862	9345.46250392517	5308.10564671736	5078.02782088308	5746.96570846474	13726.3625954198	3894.17095920321	10035.8110398573	10251.6311688312	4506.47624456179	11900.0732629818	5998.7558456508	6094.47254845755	12484.7156318001	10312.9835231535	4109.03133458718	16088.0759211146	4561.27003891051	5767.78952733779	2905.40946311139	8422.75764716312	2493.75539568345	3166.64705882353	4730.41916328199	3151.50615641648	6313.81571083823	12290.375391668	8802.16736721437	2212.44796173276	7381.94510036747	1590.82572431333	8925.73658074731	3888.35423773288	13390.1287145242	10798.8895859473	9821.95117331375	3829.38452111589	10580.0311804009	2468.27261583721	3180.76204221541	18084.8543684345	3075.89294720452	4548.72789699571	15663.3690346035	3061.47206303725	10123.5865076723	11606.9177151188	4275.5476988855	5533.08334547927	2797.99158622706	1324.86512292426	2516.64001772369	4643.59422928735	7144.81657842179	5213.12692913386	2084.16484202849	10378.0506185257	4470.79591836735	978.341648590022	4856.52057396695	7315.85551208459	4917.47770700637	14719.7423462389	19167.6260192638	5773.45474492595	5206.27776541959	10064.6950763029	2850.9202413567	4408.21306397143	2605.5538253216	4915.90168941771	4155.29268870403	11792.7116430903	6382.28228833616	2267.58399418696	3815.66501713662	10068.0050833958	4658.84393063584	15194.840826196	14103.2727272727	19718.4258371737	9510.82926887638	6504.10689457017	16783.9447663508	6244.03174360998	20412.6408614668	4552.46775039329	3139.94936708861	11298.3855799373	3686.9826114248	21140.7676875888	10697.2434417678	16327.1740392052	21546.6104348915	4485.26489487032	5009.16198979592	2905.33431372549	15307.106391926	20933.4821026726	2845.25825242718	5041.0564901727	9197.15629717626	8450.04658307824	2844.93248753965	17196.8315698781	3094.57864742724	8380.91419561179	2403.1525390059	5715.2414553473	10419.652909696	891.457714279815	10176.5082159917	5675.10958292869	8195.29324137931	5372.06808477451	33149.610864745	7114.84218624025	6325.28733308062	8013.43948664634	3741.81873913046	6888.41555330883	16975.646834577	17119.5846761111	17768.1978569649	23823.7668313003	9229.26675793778	2225.54081163491	4388.7025	16068.803262473	6765.4646397885	4249.05233277476	5779.4827693263	22123.2532221546	10590.6525271985	2332.99368421053	5005.79161774311	13933.3610657204	2651.68012618297	8589.06110247614	16493.2064161308	8069.38313457007	3195.48299791811	2345.86646201075	11692.8418410042	56454.3240808212	20805.1499309068	1455.3734939759	3008.56928175489	1777.3963830418	11598.1053980044	2118.56106877973	16700.3851508121	2949.27074083146	16818.0010132494	10053.2954371161	13114.369047619	12901.3103685202	8356.90606243037	8449.99127598749	17110.2451280641	32564.1973506993	5230.04031463175	34248.2719001451	1513.54248769094	4173.62527103917	11155.8141458707	3485.42092913386	11175.2224256293	4591.84999773359	6922.60796448972	7911.34099153567	9398.92632430829	1442.8574952033	3098.48475836431	7421.6098891441	13453.4368406015	7521.88310625059	6913.99551770507	6593.59255014327	4816.14732479277	9797.50912962002	16189.9226759796	1547.65373492441	19123.6162422683	10481.5431724138	2119.07295173962	27233.2407867343	3138.03974950225	2869.89941441494	3755.28014080375	12827.0587280095	5998.98049087476	4576.85407688109	4324.57508342603	9774.85346517034	10841.2316672747	3195	5279.9144412756	9325.34331397749	25438.4581005587	12290.6263734908	7378.05863357184	19092.7128396377	12041.3482337884	2165.16991643454	4432.598316934	10286.4409313485	6083.14254725547	1846.65114156757	18696.283824602	2561.55828220859	11381.02980462	11476.8886287678	9704.20304568528	22228.4537444934	11846.2857382204	19955.526159921	10645.5837923799	13723.9177570093	10219.0246760857	2283.6482347937	9533.88535031847	1418.12172886383	7325.43775095752	2125.46074487218	39699.7301705215	70251.9189327628	3622.68208425234	7371.23578972062	26171.1864716636	5235.69956548728	1417.72959183673	13509.3379787856	15094.8107142857	5316.84096483977	667.285273767981	8567.45508586526	21292.7569553463	15767.4759453195	1776.08440797186	3645.63708696725	3733.45047923323	4209.29439072112	2265.27332456258	4720.97062757291	15500.8630188651	7065.71851772884	5658.29614920391	24025.1538994221	5121.50016794673	8448.21944169236	2914.71197896631	4894.2409745249	19838.5238131299	4299.97873900293	4246	10397.9554693394	3636.47094792224	963.496704252957	4059.59023763648	7564.32715263711	16760.5771812081	14406.0210315036	8872.91203931204	7673.22253003747	4507.75569033649	5268.41186381151	649.665027489033	5882.94717654553
LINC03042	0	5.48607051320665	4.24804529522782	36.1376146788991	13.6297459950294	20.0969451839749	8.50531409035086	43.9713906610803	192.420901717557	211.39102617978	53.4787153719275	13.6449688311688	4.44725842268844	7.33064061374652	1.8514684250368	12.2329838387346	36.1203676223718	2.48206582988051	21.2243354059255	18.3929446761843	7.66342412451362	32.2036271127213	0	51.2163120567376	8.71942446043166	0	2.77813970322114	0	0	3.88804623206252	5.70756132976691	82.6004003123802	0	1.33570701932859	0	4.13434794017318	0	2.4711417816813	11.1547112492764	13.0632687517739	52.6439893095768	30.1561882814415	5.68500811834747	1.87527609218142	14.7070716036845	288.521888412017	10.2603323773856	14.1081661891117	22.5071079323797	6.32173678218121	19.0124410423833	11.4150153157937	3.5871687002911	0	0	0	1.79427839739372	8.02191307086614	20.1628271249059	0	0	4.27223427331887	0	7.96130211480363	3.58416742493176	6.53595132743363	14.6781967851486	10.8057811300055	5.67132654185141	0	7.71267161721044	4.15281494486239	0	0	9.353500706143	2.85745375408052	0	0	0	4.02037081857413	7.00578034682081	37.8353207559176	4.43362055335968	5.1244341807688	0	2.50254209102354	0	0	25.220605355064	20.6554798112218	0	26.4599193909539	3.48980843485547	3.33319159441684	4.31050834597876	0	6.75936748977043	1.94083292724808	0	2.57837156862745	3.32115012615643	2.69103951586659	3.54586485436893	10.3706175841353	28.7368371136291	3.44004116167935	28.5671200724966	0	19.5241555042728	0	3.36441355460826	4.34288864388093	152.573489034834	0	55.7544295043714	2.04729782933935	3.30332689655172	1.96923316890561	0	0	0	0	61.5348928860325	5.60679963235294	4.14583574533475	0	0	15.3030362482658	1.89785456671556	3.60411467471241	0	24.3069476781425	128.436219431593	0	4.89164855634896	9.99695129785566	0	9.2140350877193	35.5863312591454	14.0822303580772	4.97283217665615	8.34688047829354	24.5007986790516	6.25746441577385	0	8.06139677666923	2.19748953974895	9.88479347237249	10.9234578692574	0	14.5542397873422	2.33560628520605	31.4198267961109	0	0	0	3.31356536562889	183.478427083178	6.25238095238095	20.3519769918904	3.93914968768813	7.04900210718456	0	1.80481058309036	158.818158828418	2.41433362305973	7.5677124384547	4.50574399287253	6.68413070453605	40.5590551181102	3.60549199084668	6.57120900200473	7.48477447544002	2.38149939540508	18.4977775899354	1.92380999360439	2.92862453531598	103.726203901385	102.567613995962	2.8288390771909	0	9.02922636103152	0	6.89965431663382	0	2.11717337198962	6.51793327957339	2.17324137931034	0	10.2226879830084	0	0	2.31094162511	0	0	9.89946808265558	4.38153503893215	0	7.60208318132069	3	4.08504018667358	0	9.03109273743017	0	0	4.19712306872669	0	0	16.9701094140224	4.81687704581995	0	0	23.1201932366204	0	2.06740244094076	0	0	0	20.3171014174255	7.77690029615005	3.37098916794805	44.1757009345794	15.7822774920242	11.7282007656316	25.0891719745223	6.14348763406711	0	52.8283532279747	0	251.107237163814	1.66483551666008	5.91918934192868	0	6.52017380509001	20.3547077922078	19.1906885835207	14.0678571428571	99.420603407573	6.01157904295479	2.60171730515192	0	110.684259986289	0	3.76026794382549	2.70989776357827	53.4174415066132	20.7727632605151	21.3812075524135	4.11893390917226	2.28220882355583	4.12858709534953	6.857946614293	0	4.28734810540085	0	2.22819985182103	14.3757418935724	13.6998651026393	1	24.7443524283963	17.9612470019276	0	23.3843866409762	3.10327440925651	0	1.88019093078759	1.93562653562654	0	2.47174845654404	6.16910054310481	0	1.32071508996835
KIF19	48.01107947988	181.040326935819	116.821245618765	0	72.6919786401569	77.8756625879026	0	25.8290593638865	0	61.4330212670095	128.96669883534	10.2311688311688	38.4915842176762	205.257937184903	422.13480090839	435.49422465895	33.852265812907	0	118.856278273183	540.563031378602	0	307.506973389801	0	25.6081560283688	0	87.309462915601	75.8166780606158	7.19521542833931	49.2861538643905	145.993830848197	282.969812762705	0	110.237046832154	5.34282807731435	2.49461684610513	78.5526108632905	80.4134037485952	0	16.35288436764	62.6911517781592	403.550111358575	0	25.5825365325636	822.038834928843	46.4562527797184	2.25407725321888	58.4003216769738	36.6812320916905	51.222366710013	114.940668766931	137.462176571707	356.670342880767	161.422591513099	11.8644637873814	121.204204005957	13.0214919079312	261.964646019483	42.1814173228346	7.33860859869185	201.738283700114	20.6122448979592	170.889370932755	69.6275351106372	65.4516616314199	43.0100090991811	420.47953539823	1948.00849879997	34.5715852989578	90.7412246696226	285.812841923409	46.1376168527045	37.3753345037615	112.009478672986	134.553642676615	28.060502118429	94.2959738846572	0	0	8.81215939292522	20.0918081887763	38.5317919075144	2201.5252333409	268.268774703557	86.8197803922104	228.933235498617	1401.42357097318	394.957834611049	55.6817098907409	48.1484284051222	115.670686942842	30.6605316455696	158.759516345723	34.8980843485547	83.329789860421	0	0	20.2781024693113	73.7516512354271	145.702806122449	33.4686274509804	0	103.901139608749	3.05941747572816	22.4584422111875	332.527626449952	200.700329498196	164.199365654735	31.5625063226175	6.50805183475761	32.5415067748805	43.9601074208396	95.5435501653804	65.1228306856001	63.7894607713642	53.0994566708299	12.2837869760361	36.9451034482759	336.73887188286	0	571.932651627029	89.6984511781603	172.455656097124	0	84.4761029411765	87.0625506520298	80.4365763951968	109.934712185397	12.2424289986127	51.2420733013202	3.60411467471241	32.825	0	38.1837409120952	57.769581645789	34.2415398944427	9.99695129785566	58.9847480475996	0	123.365948365037	54.3171742382978	111.832807570978	144.055716108618	105.541902002068	12.4816444463574	161.277585010409	76.5832693783577	0	0	56.8019809201384	0	249.501253497296	77.0750074117996	6.28396535922219	142.083137546904	52.8043310131477	43.8109090467874	167.335050964259	0	403.278571428571	14.5350499870664	15.7565987507525	183.274054786799	0	225.601322886295	37.6487605132459	153.721616449496	49.1901308499556	0	96.9198952157728	112.133858267717	149.627917620137	73.3907323111046	159.197596021323	90.496977025393	53.4380241487023	53.866679820923	275.290706319703	0	18.9940025918447	11.3153563087636	17.6557597489915	0	139.512434061794	45.9976954442255	673.38616439915	86.8041082515744	1994.48758354946	76.0634482758621	5.89450056116723	96.0932670402788	102.718158739845	5.73215595422425	612.399530654151	174.44024560969	228.06041535557	98.9946808265558	84.7096774193549	28.179757737428	51.7344035023714	0	93.9559242934924	0	862.618994413408	0	9.2091432913316	16.7884922749068	240.37825859306	184.697771587744	7.82453365742984	1635.32975705587	617.754849360297	70.4231367546954	199.100329545138	7.63125605424604	94.9106909014719	157.994158298506	2745.96954314721	416.458149779736	2.85693614812985	1532.04935834156	80.9037400307531	0	289.341754020444	149.115695448745	4378.06050955414	7.16740223974497	10.7293119750385	72.1987494115654	503.861334804018	903.546246943765	76.5824337663639	33.0010556316348	33.6051188299817	37.4909993792675	171.846011131725	1257.29265419419	0	0	3.00578952147739	621.809135072655	0	832.64750126049	11.1586454951112	7.51677749890154	170.592119275825	21.3669766026453	23.2733560742731	55.5911396362752	176.719936697159	9.1288352942233	2685.12759453163	299.068348593229	37.3702365869068	4.28734810540085	560.40112162725	130.34969133153	110.214021184055	89.5227272727273	179	500.921681531315	794.270514008989	56.6762767207622	69.1496467565832	82.7524517656506	264.362416107383	214.341766109785	572.945454545455	16.8642253407417	17.8373599956786	314.624127698345	116.551200944876	31.4455973801988
ZNF681	561.061475725167	2129.53073414668	831.414681046104	1550.44822018349	1006.25007244803	6652.65157036083	3429.40962291549	1211.23049271603	3531.57284255725	4265.24688532971	2604.39126263173	3214.52411428571	3776.67136645801	1771.04367553122	2102.29610991866	1588.97162997444	1198.45371203258	546.054482573711	1532.52436232026	2016.55313654623	4647.88359105058	1918.41560742325	2926.83419401786	1436.30792730496	2009.5962733813	1075.39065473146	1328.76309969035	1225.13832500262	727.092687880371	1043.06829226661	1397.84378219335	2776.6555807842	1652.10293568656	1052.76153001017	776.015430018999	2101.99964996064	2720.91721487202	623.167592220828	2146.83323322087	2678.77985482412	3042.57132828508	2188.70308065702	1821.50786866318	3149.00691782253	1196.30230052834	1406.12720171674	1024.15033081552	3157.5261017192	1481.87331339402	895.544546969985	2048.73627962472	2606.73928003657	4164.67416368836	1890.28591881823	2155.56828656435	1534.71303626877	798.907839274745	1103.74625952756	2057.25232964493	2027.79917192788	2684.71397959184	1685.35156236443	1343.94322261247	1334.76961933535	911.49320200182	672.54939159292	1304.82040010104	667.75233077345	804.052320470984	892.573090123812	939.53297278356	1222.17966749542	3211.3010859851	1400.71593688148	1485.11844324409	1762.29745593036	4918.29599674224	1825.66714724872	2204.74059499414	2387.14590534407	1695.7981734104	1475.46889533265	1312.68701976285	602.909629245563	1311.5484061759	1800.78174040081	717.227558812095	871.639566570696	6837.04244179278	3123.19530047195	2130.63974683544	707.467684729064	1147.27452295874	1137.08664711516	1916.87012993171	1489.28893662728	5143.64658809815	469.794136703816	2138.64086096939	2234.96156764706	2922.23610050463	660.395643353206	1425.93941592233	3082.18624362851	1157.14758847532	2067.17963115916	1149.4812288174	4119.93127843175	3260.77151310553	2871.60159879895	1620.58056804777	208.814771775083	1389.75097726759	1542.31274568568	2027.0691034361	1323.95474946849	2939.42632055172	1332.48950067266	1315.9884578714	1661.59329779252	1057.75352026825	820.838623455947	453.895976694879	1427.066875	1009.58562903243	534.21803256247	4091.25172389733	1019.71475979594	1700.07914231813	1701.59984902795	3405.8005475	608.648189356552	4386.04656047588	2220.3937911013	1402.06876746352	3483.44017897563	1566.73518221593	1173.97311017544	1244.66040485362	2169.42190383603	1009.14197791798	1280.36511700939	710.136802944096	2588.42886336708	1907.67601457321	3150.07140445127	1767.1265958159	1711.72497362706	1420.44058279518	518.084840696118	2637.59002628399	1737.30803676253	1464.94942436867	1272.35195953364	1074.41175406032	864.654092352353	1767.60819003327	1757.41422816077	3276.11162976191	5284.85696499743	1926.35252389591	963.959849410123	1781.46315400371	2702.81935605513	2917.01655237617	2092.77965001548	1401.46655840554	1797.55051355161	1610.68166000276	2396.05481102362	3083.05800411899	639.619949004435	1007.95211682169	627.122617291415	690.684406813356	575.30768334742	1056.67408996283	1022.01428704035	1114.96884554414	1628.94455001422	3454.73605602869	1488.26480802292	832.929304069329	1271.89837592168	3506.23579383518	1805.17823519974	987.145340480243	278.698647724138	1131.75294949495	1290.46715114785	2251.59915927051	2352.28955318579	1345.90857905544	3069.78909616979	917.360626179987	1118.67619138972	1935.5416429366	815.640191656692	1444.3210769792	2696.256	1107.13167643246	3040.24259019732	2986.65102569832	1437.93929670651	1556.69976825176	889.999946723495	468.038904784823	1576.99163370474	3115.96012613146	1907.66394303392	1251.76315394139	1162.04278983766	2540.59568377559	1678.55581917985	1103.70198156199	3362.38946472911	427.011593908629	589.982378854625	859.289256081461	575.510064165844	389.642524955611	1154.80436074766	2130.90206393645	2683.03368183752	372.015969745223	839.09085195076	1632.2099958427	4555.62662643778	2832.71668429007	1469.71088386308	2304.29051443164	642.056537985221	794.90508226691	531.52782867784	2667.67190398887	2903.62703865701	2245.96387321429	2758.77261365504	1319.54159992858	3115.51614630119	793.042383803373	1249.19765151343	4844.79932851715	986.492482983964	2178.08382321619	1819.16088427496	2036.54795292153	515.778869786872	2507.50636947856	1958.89514614914	1422.33324237415	1609.64085320436	10832.1848245279	2979.77338714922	625.680025465517	1390.17945805077	2438.44448742852	1275.47650073314	2313.62	1680.98708568654	2713.43415685294	1091.97443102109	1012.24120102762	1041.6964263309	528.724832214765	3014.2694548926	1047.2358958231	1436.61999162691	1592.62397637988	1134.01023093407	1357.73731514046	1048.14989280968
ACADSB	1541.51773486189	1174.68290435832	1005.35301968185	1711.75749770642	1370.56636802217	2212.55057096638	832.228748332165	1091.10212052053	1431.83025858779	1463.05299856603	1192.91837275759	2478.06752987013	1991.56345009585	1362.88093679843	1312.55225321921	1284.85720514674	1034.13255695901	1916.50727401559	1628.90619183211	1459.58229196413	1145.79839066148	719.371075209346	2380.1199566096	955.139987588653	2615.13850359712	2556.99530179028	1750.73706786772	1953.99206224711	3457.79723075312	2515.94242255032	592.782623614826	1393.44330748233	3043.60942969929	1976.91317395727	1336.00452501583	921.535819994752	2350.62646051357	2239.63286386449	2085.9003419565	2432.05882700117	2974.92580222717	1990.86465702378	1741.06500378856	2136.15415324394	1602.50110443858	1983.15745407725	1832.48327977589	3862.53373925502	2391.03958907672	2604.01219836994	1721.61896005954	1130.71538239444	1426.31208276625	2211.1880256968	1784.89057130933	2272.97433288408	1023.80269360407	1848.38226330709	2356.19055091264	1423.465329788	2108.63265306122	1570.0760010846	732.165858758223	1857.10759667674	1252.01778070974	1559.91807411504	3200.39837998446	1306.68492375206	2014.70472603346	1332.13282579902	1301.463352986	1353.33802189901	1908.78819566689	2576.00445580794	2269.36504832583	1084.00079869423	2394.19440616394	4921.50383207687	2207.83366294106	1244.19727717488	771.092965317919	2360.17708402747	1250.65226086956	2941.32186287987	1511.50138739257	2757.35593181573	2072.07046148826	1205.17876899312	2992.08549359721	2054.17094284216	1627.83362025316	1424.84901925661	2872.36011828493	1870.61545491528	2698.7158810698	4560.40792427497	1185.15820506389	2863.52430919109	1969.5	2691.48523137255	4039.64327207738	709.694136569067	3108.76282019417	1656.54851807701	2437.58031343055	1521.28223774013	2347.0942890802	1564.37511025142	3066.9910156997	2897.42772190301	1407.71547055767	408.231532524807	3197.59238818904	1552.29898576944	2362.75590359058	3067.5257093362	1464.76686289655	1846.83351205912	1718.86693237251	1580.03570167051	3184.55328650309	2691.8646474114	1237.11085021915	2002.35637683824	1169.32053446443	959.690282537323	2403.13158285572	2374.89043779737	1608.80372478652	3220.42783467188	2878.5063125	460.203797590387	4436.63828155982	1165.889760339	2933.75888419745	1635.32628568147	1303.04091683173	2239.66656561403	2053.38113451645	1506.20518289203	1205.67198359621	2483.33055918843	2464.29786984629	1264.37810077156	1374.42398056905	2200.80162701458	1961.39126359833	2613.93478583418	2245.08518771903	1024.33686211513	1828.23914759545	1983.93638244886	1377.06397950971	1759.37743426004	1912.62770456303	2989.33581715475	1931.88482016505	2532.06180026475	2466.70809047619	1758.67709421509	1471.21922983073	1478.7608090515	2577.49224990312	2228.46099050149	3569.62644190619	3384.07965859536	940.097185738925	2376.92498141546	2511.05411829588	1513.68302362205	3226.33304485126	933.177401328532	4047.67101525284	1896.07837363966	1380.12329660232	2239.30521350555	1561.13845204461	369.311962680686	1562.15794436575	1479.48283737084	1068.83908695652	838.031843553009	1151.46290617935	2203.3885068236	1673.08011799435	1817.94055628609	2651.85591710526	1439.32472606897	1091.50235241302	2457.92674233376	1364.06633261751	2532.18180349721	1417.947562335	1916.92596526134	1267.58457772184	1466.89988066521	3183.26699443827	905.179610632511	1909.01673403867	4469.769	1553.85533108634	2455.8090100999	651.233329608939	4355.58374214036	1935.46108782372	1166.80021310602	1118.55695827626	2104.31474373259	2781.0257465694	3191.85299720361	2098.6367742468	1712.3432650662	1907.47567250541	595.362616080077	1285.43738515531	819.834099535502	79.9796954314721	416.458149779736	1136.49491359835	1515.27069595262	1596.07235431587	3398.9962317757	1698.46239989583	1015.09253083794	1619.36806050955	1267.3933075912	787.6280627756	914.317918767634	1415.67069532336	1628.62722249389	1913.37548127123	1263.22940794755	2914.70157586837	944.844906269398	1572.8635783859	1519.91823015353	1529.42929285714	1115.87740078941	2345.23120465848	3384.03028335535	970.706776146781	1150.77921997472	2172.29815311528	1694.14258786868	2139.61669861555	1541.4478792774	1184.02681842174	4698.55029333345	1845.15422080563	1628.81243737179	2234.76009352615	1508.88919540069	1119.24748345324	992.902660381676	1074.13241353328	2563.42583492795	2034.69219251961	994.906497800587	1651.771	1004.71099235949	1756.9499904356	1020.25429910988	1115.14936801541	1467.79822369907	1845.24966442953	1186.64866252983	907.818523341523	1144.35814812176	2983.92786326567	1008.24386271206	2295.99390794687	2005.79018472659
STK40	7143.64853427714	3483.65751892148	3292.23510380156	1553.91743119266	3575.53442773838	2934.15650897848	4817.91957360389	3807.20076733093	2841.49236641221	2433.43193777158	5504.6777425657	2298.6025974026	2204.38341923538	2189.41799663896	2495.7794369496	19399.0706646588	4010.36508996905	3415.32258191558	1944.14912318278	2516.49113091557	3175.72295719844	2708.99163069308	6023.92964478842	2097.54078014184	1809.28057553957	3418.49792071611	2488.414391228	10127.2657153876	1216.58720401291	2289.80182050938	3567.22282078716	3753.60336283814	3716.55935616095	3881.56459816887	1419.43698543382	1872.85961689845	2248.98132419458	3978.53579736512	2544.91762971397	2233.37228209692	1873.87967839644	2236.51186025987	3106.85693667689	3113.83906891573	1821.57167708618	1248.75879828326	1562.71406971219	3366.20845272206	3306.91599479844	2426.29302615286	2711.32293100056	3000.41260664761	2435.68754749766	2487.57861926637	2765.65736042313	2026.1441408741	3482.69436934121	2600.36031496063	2663.91308667299	3424.44352458041	2543.79218367347	1813.56344902386	2029.14530893857	5729.99546827795	3455.13381346679	2838.78152654867	1654.44246621175	1944.65167306637	2773.27584330207	1392.77051540455	3946.68671920773	5541.93154391886	1413.45294515911	2597.20134826123	1484.8682371002	1920.20892274211	2841.74612838325	1827.50473012994	3075.4436281309	2354.7619289054	4091.37397109827	1716.93903397175	1777.28063241107	2422.68736760597	2390.3323118238	3511.06655370602	2727.67578207794	2062.14332491916	2168.97206053551	1668.96276874672	3661.56706329114	3896.66412897447	1519.81157337956	2629.88816799489	2268.76566293627	2879.15091299678	3363.91188740908	3860.31863312936	2311.14795918367	1530.54607843137	2000.97224558452	2906.63697808323	217.218640776699	3741.92025930692	2214.10351014356	1731.27292921967	1995.37924784776	4000.54767639176	2385.20099743866	1893.3210722197	2946.79253411028	4494.88974641676	2141.60894275129	2680.75208891658	2280.62166401214	1492.48011758839	1384.35693186207	2762.83413597458	3423.69844789357	1751.15379152712	1909.95840008669	1276.17185511871	4088.34098947352	1800.54538051471	2321.67009030533	2098.79732785659	1782.51479641166	2127.12203850895	1829.52990445924	1845.30851551009	1953.0842175	2103.31912780616	897.31617580965	1507.98727846358	1697.40204905309	1587.01851777241	2574.68720151513	2052.88517473684	2139.92234729453	1627.50549170212	3961.3665615142	1624.2783054607	2176.80172879266	2827.09246709996	2339.89174184594	2998.83960092095	602.112133891213	1799.02994077342	1808.9268078406	10433.6921017403	1499.08877727336	3029.28368751853	1524.91311648149	3886.98869146174	1974.06960556845	3484.95867417627	2473.57654544197	1927.34996377465	3699.84799166667	4154.12019331358	5985.53795044212	2271.54092904022	2032.83076752745	1566.57558612243	997.692153601017	612.625853791375	2612.75271937648	2406.75588501053	1834.79387839515	2130.54330708661	1103.28054919908	5628.08332260382	1830.77235424522	3212.48550544135	4618.27847162054	1896.87857750393	6328.78397843866	6825.18421671114	1906.9237836111	3377.63668700501	2424.13581353653	2954.81206934097	2750.17596081387	4050.09478397928	7437.94930524776	1846.17306320158	2255.20491473239	2570.94237848276	2673.15600448934	2318.5076790839	2037.24348167358	2703.66689174244	2109.88970372543	2213.93612245383	1995.53111327879	2907.14379360652	1594.8787541713	2786.27354628819	2169.97081357169	840	4125.89263106041	675.427250460963	96.8245810055866	1594.98487261075	1022.21490533781	1418.62759722962	2913.38449414789	1289.22701949861	1954.82932541455	1524.53917656349	1568.22920924474	4294.24638344187	1890.82307040976	1793.34517274782	3212.52055942591	1581.14764526215	3332.48730964467	2793.74008810573	4901.07396211677	3662.91615103653	2427.11388641718	1818.56635514019	1296.77713392799	2072.53894555508	87.812101910828	5210.69938046538	5348.55933722869	1812.01251571953	1953.49517510083	2826.64020415648	3464.52271016964	2022.06768152523	1296.19504021938	2885.17527870888	1646.1038961039	1745.55922508898	1388.02857142857	1491.30688979613	2233.3016144577	293.994055482166	1647.58609936466	2180.98303200255	1937.88476765098	2766.17411959577	3909.6357827476	2980.69323606902	4750.3505676044	3848.61735943444	3169.30699659082	1759.58300296154	2377.55843370346	2365.04625094415	1322.19812021643	2943.26447435768	4285.96969333287	4690.3618021832	2110.78539031927	3471.1715542522	3142	3690.31949382247	1032.55166821169	6278.74332209675	2197.61119203597	2266.54121213076	3806.87166442953	2923.69877756563	3112.48746928747	1618.9656327112	2229.66999945983	3945.1428818658	5257.75417595776	3089.52994260453
RPS2P4	231.601446487651	96.0336643336823	0	8.30984449541284	26.0055553585161	31.8712429436361	5.10692854835379	93.268733362994	0	69.7930315777617	44.0798740031471	101.745563636364	2.06818242892668	18.50986754971	12.9750907226579	33.3446673476226	92.3422106844477	0	6.37154548885884	3.21117443321076	0	14.5748543260626	541.130736581843	13.7143315602837	0	40.3201815856777	0	1.79880385708483	20.5471381452546	19.2327662427915	3.05848223156286	92.5203913719365	3.94097442424951	51.0106510681587	32.1705788473718	3.07182051954867	20.7803799170967	12.9833789209536	87.432740382133	25.9750338867506	80.7907322939866	59.2868266732042	146.599304347826	104.742059853221	61.1902201086965	72.2183811158798	32.2973916915623	112.958443409742	4.09778933680104	6.27367068433322	132.963845345274	19.2195255817241	3.59075586899139	8.07969983920675	13.3522958558563	18.2561316549196	0	9.9324831496063	89.9805146807104	12.7784604004477	27.0308979591837	2.50993763557484	116.979232381236	49.1760151057402	65.2067579617834	34.6906509955752	4.19586739529747	4.32576961053209	14.1868233444413	18.1332369709185	1.92240070219602	3.97216749476088	13.3637975626269	3.1291544808515	23.4235041433586	65.7985875952122	60.485571096229	0	0	0	24.5762774566474	8.37999927529764	0	0	76.473800652222	5.92351712945271	3.53169885145505	19.2178701481526	34.4605180442375	0	29.2797721518987	31.7783631885356	30.6666916212924	3.33652478601126	0	8.47667722878625	38.4134854443653	2.4299228249146	15.1028494897959	40.3477176470588	15.2507876366695	20.0425298305276	0	27.6947143913498	57.1548321773785	1.87757971801583	67.5073565926597	0	45.6669997244941	0	9.1568903757609	56.4879525909592	16.8984442367606	44.7164120007263	37.5360059206096	0	4.348656	16.7050049718263	4.37132926829268	10.4174932799992	16.9468211725911	14.2879511076467	228.002317257116	2.30499080882353	46.3110581932618	7.45825811131019	1.96508298031398	3.06366785690282	70.4009151523138	113.439509386573	0	147.544455552371	42.9358810310641	9.97222502478689	1.95910524681776	12.5211815005642	5.90142404216234	0	9.49443317993999	8.04900052323813	14.9284372239748	6.31966163276502	49.041175571354	18.7682326991728	30.0878369188064	76.6417145049885	0	0	42.4922511114112	77.4476653279786	7.97364422635107	25.4067251704714	96.4986667113356	56.1558229165291	34.5502799690642	23.9227477445026	22.8172111077205	26.5018884813027	6.34147738095238	24.4101629482794	101.598548744852	22.993844873636	58.0622891714718	21.7064568828277	119.302647273057	32.3538790386057	0	66.5189517335968	0	28.6466220472441	36.6426151029748	24.1269294012596	2.48248751295751	16.5109353083434	44.5405931279434	0	35.172780669145	369.384571023417	17.1192945360297	72.5597223299465	47.5734446436576	13.5664126074499	14.8625267520723	45.7769065060932	26.7594246606519	0	0	2.18845406896552	38.3525679012346	8.18837307438971	0	5.73788811017847	13.8818263420358	4.31588745650286	12.4119402139711	0	4.38883759733037	17.6352446390542	17.4689835826341	41.583	12.2714607207674	0	1223.86270391061	11.8664030567043	0	0	9.62154043061821	3.66286768802228	3.91878727342944	0	33.6015286834503	37.1787213306955	17.9936478059103	25.2111262512108	16.3411450421665	0	0	260.59868722467	0	0	3.37436015711599	0	93.3153460511752	70.851736282433	0	7.170473983562	34.7388298471808	44.0958264393904	32.8253269591995	268.060667481663	124.772762631607	57.3318339200492	3.55974223034735	8.15510738671633	12.0676600185529	1.7438154096793	9.38560535714286	30.2865416423983	69.2143153110599	16.9736036988111	5.24972975205125	73.9647567358374	1.88023176592623	5.64509990167505	12.3749201277955	48.488080004383	23.094927011037	0	3.88783860733751	56.7060426388916	4.43127420600583	0	7.41354312481209	42.9763774085381	8.48115440496212	65.6371971350181	21.5827804962167	8.67504105571848	0	0	40.8491178677758	2.46665013032535	0	35.2746520258106	158.61744966443	16.4027856801909	3.8731886977887	2.40917504867739	7.64713104957593	43.2268875055354	8.22333473333295	2.62308691479825
TMEM63A	31892.5798261137	8006.92265706036	10955.7088163926	11816.9981931193	15606.0591643087	14572.8425946564	15383.6855283372	12679.4826588259	6780.49236641221	13066.4623289303	8838.93559131598	20895.9277766234	4618.9886256756	36413.7354753502	7465.12254121679	18914.6420580481	8533.03005939115	5386.0828508407	14910.0977450962	7036.52278106457	6377.49542568093	17213.8791716939	376.495602799276	10799.6578014184	8204.98277697842	8415.29236061381	4175.3327703382	8132.39583548822	11781.9873756955	5351.82264151864	7853.91445242644	6164.62863364458	12854.4310051439	5746.2129328586	5066.56681443952	8682.13067436369	8090.62600941512	10331.8437892095	15132.5503717048	11913.936193437	4874.18702806236	12269.8932606031	5403.59879523724	4957.92539298081	7320.44916959937	32934.3227467811	5662.81739847071	13134.6999004298	15495.692030169	7780.46134848438	4460.41536607423	23663.824210908	16669.5729502527	14949.2243721006	7351.58590116133	9479.88830872341	19270.5499880085	7545.51118110236	10873.9832911116	8391.29114226043	15990.9816530612	6498.068329718	4943.55250615756	8754.65558912387	3924.65974613285	7925.93030973451	15311.456132165	5786.41908941306	15825.8367150364	11838.5493809387	8558.52600377599	8432.29074554309	15425.3053486798	10335.5972502525	9461.06830263882	16004.598476605	4703.06866701878	10729.8748815069	11552.7321519656	15848.4203084876	13396.801716763	11181.6873015354	12524.8008142292	6924.91105509297	7490.82676545865	18386.1667325816	13904.6316238515	11036.4989121372	5770.93306169965	22473.1620346093	9340.58227848101	19913.7335696373	9525.43212293801	4763.13078842166	7674.1402551214	15544.4532760473	5092.05909541622	12068.0991416286	20765.1670140306	6590.74638529412	5184.63835155593	8774.45123995881	7425.20621359223	6797.99942765116	18992.3097536373	15568.3433162152	7528.18039057544	4074.71956624991	4780.16407262946	6833.71346440611	12587.2440915004	13059.0661521499	5449.85246288438	6286.45135901794	5278.08599308049	10799.4980970629	3159.89296551724	4574.52865136774	11603.0188470066	5139.07276450087	13001.6358457723	11320.5957352725	16404.6476970334	11536.6262279412	11496.4045947311	11617.1270241878	7679.72489409419	8092.24250747572	6558.98538256898	8667.89579268335	5058.3357825	11239.6675101061	12545.0927785856	7571.79731262284	7870.66497298976	7782.62658538063	7818.42245523452	11969.0334217544	15359.0581990251	14583.1574211331	10753.3432561514	6062.86457280739	7512.32181036151	6557.02388248643	6907.60097154754	7476.94551036071	7387.95983263598	4846.01505743387	10420.97662258	18779.2396251673	9612.03787016043	8074.19092795731	14101.2182660946	13442.0695426955	3767.57886310905	15925.2634471023	11037.4862329098	7673.03476144246	9291.0380952381	11677.4591596092	12969.6483771383	14993.225719731	19670.6271328392	8547.58111670536	7457.59197833213	11707.7073216224	13313.4981073514	10047.8821702245	16407.3050379153	21460.5118110236	10241.4	6931.59035917418	7444.97258897225	7485.05021825877	13070.0589793741	10113.4672125683	8668.73155315985	28835.8898708952	17261.0258839697	14743.912099158	12964.8945168086	13914.0491088825	9697.59982629992	21294.3042223818	10332.0791224106	16488.5462210552	14267.7537763417	15497.3864491034	20433.2861952862	14052.1069014433	4004.29450957229	11219.7437425056	8698.38658785568	7315.90088515607	12543.3253234739	12021.2540750381	7580.05561735262	13871.4875074838	14847.7766793141	9779.997	20625.369945035	4886.424305804	3881.78547486034	7749.78027997327	5485.58122206041	32544.4880777837	20438.5620673059	12446.0714665738	6206.16188746265	15551.2899508682	9172.00674783326	14250.5129619613	8403.37392489384	19945.5595737811	10867.2741082185	11124.7184438582	19808.2912385787	14072.7976255507	32676.2086227033	20986.7314738401	13514.2972597983	18921.9252336449	17126.4040888079	9151.84512250106	18687.0236990446	7001.52807362516	35323.5746674924	19754.2822170473	9150.03717481669	10184.5814498777	10779.8083055385	21819.7009645396	39675.6435100548	3939.81339168219	11002.6669758813	16526.1386375308	5350.47734464286	11256.1391983921	10685.5847546417	9109.91444484808	20248.5880688611	14809.0508758928	7972.85220625694	15078.6537836021	22398.7144984026	7636.55316439011	13504.9466959988	11069.0532880052	12914.149220177	9217.8437205508	9477.68836101805	21739.175132225	12979.9288411856	9753.71908346098	13606.1604144743	17817.8001150869	8086.35481513449	8862.74711217009	13828	6237.36009314212	21541.9043461627	10026.7726076861	18980.7364328838	9774.16656074689	27123.6367651007	7067.63958902148	13491.316953317	10051.078303082	10541.8797574461	13979.1818306755	8642.05355614971	16202.3519115468
CTSE	6.001384934985	2.74303525660332	169.921811809113	5.42064220183486	11.3581216625245	0	44.2011126022631	100.733331519157	0	6.82589125188994	44.0374093584087	0	1.4804455468337	0	22.2176211004416	7.33979030324073	0	0	0	220.825748988705	518.047470817121	9.76212613935875	0	25.6081560283688	0	120.890025575448	32.4928620259782	19.7868424279331	5870.23773205062	23.051657502347	0	28.1168922857221	0	0	19.956934768841	0	5.18796153216744	0	8.17644218381998	7.83639397226989	3.50913140311804	0	0	12.8443567957632	26.8957252935212	9.01630901287554	0	5.6432664756447	6.14668400520156	31.3474551182539	0	7.82171804563086	0	498.30747907002	30.8519792015164	36.4601773422074	0	7.44377952755905	11.0079128980378	17.8755441253265	24.734693877551	49.130694143167	69.6250484129547	402.626888217523	10.7525022747953	8.7146017699115	188.71967295191	6.48217224355458	759.96059227136	9.0734235531241	28.8360105329403	101.743966149129	0	43.8081627319211	4.6767503530715	0	19.0579099518996	0	361.298535109934	118.54166831378	31.5260115606936	22.279825258352	31.1383399209486	0	23.5666565954459	17.5177946371648	49.3697293263811	67.202063661239	0	0	2.55696202531646	14.1119570085087	5.23471265228321	494.978951770901	24.4262139605463	38.0805257787326	69.8467973942944	1496.38218690827	35.1696428571429	36.043137254902	0	64.9382122554678	0	0	0	0	39.2650657000453	0	0	44.3747819657461	21.9800537104198	351.773980154355	37.2130461060572	14.3526286735569	2.65497283354149	0	4.34648275862069	0	414.861419068736	79.0306936793714	15.4652502031311	5.74852186990412	99.4503319370222	2.41360294117647	91.2083863973645	26.8121921317323	21.5943184649888	18.363643497919	56.9356370014669	18.0205733735621	0	69.3592457644242	13.8849966953073	11.9523272370598	31.7957156162682	2.49923782446392	949.654443566354	7.37122807017544	45.0760195949175	32.1879551041765	0	8.35105600629668	11.308060928793	20.802740743929	0	18.1381427475058	13.1849372384937	501.653268722904	2.18469157385148	0	12.4750626748648	18.6848502816484	6.28396535922219	2752.86078997127	8.12374323279196	1.99140495667215	62.9577419469489	84.3008989301089	1.56309523809524	63.9542199430923	29.543622657661	0	0	0	3.13739670943716	2.26061200661024	109.731830357593	48.7107458688922	0	16.7007874015748	10.81647597254	147.876848686554	0	171.467956469166	1543.55321691802	30.7809598976703	14.6431226765799	0	11.3964015551068	311.172298490999	24.7180636485881	67.7191977077364	22.2626224566692	32.1983868109578	0	27.523253835865	15.2085109856712	54.3310344827586	0	28.6235263524235	150.653299485105	5.73215595422425	27.73129950132	12.9218187320445	74.3675267463814	0	5.8420467185762	3698.59320303743	212.685881065305	24	10.212600466684	0	26.4067039106145	0	29.1622870892167	478.472029834843	1256.37703157973	0	2.60817788580995	0	16.2567065621131	15.6495859454879	25.6905308479587	2.54375201808201	43.3287936724111	21.709120987581	0	0	7653.73194083988	80.8797630799605	1.68549458397402	14.7252336448598	2.63037958200404	67.0182900893237	0	4.09565842271141	0	0	6.19501641152482	224.717221271394	0	657.018016570218	35270.9725776965	11.4103041589075	0	13.9505232774344	28.1357142857143	10.8065873269101	36.0694742577287	0	5.24710619895178	0	5.57932274755559	43.2214706186838	25.1693290734824	4.27339532052906	33.6170698850611	44.9005358600684	50.4914104849027	38.797550000449	21.1555507447946	27.5005378016762	7.11814030226797	6.43102215810127	9.39219756917178	21.1678985922998	23.9595698226207	124.176686217009	0	31.8232597678718	2.14667706488916	27.1060453881906	50.597302504817	19.9222554668319	0	0	19.3562653562654	7.22752514603215	71.3494399827145	185.073016293144	12.9501334383196	369.48707945056
SEMA4A	2864.66107563284	3409.59282395793	1049.26718792127	1362.38626651376	3698.20668494231	617.981064407227	3005.67735699669	2771.46065265095	398.410305343511	2242.30527624585	1932.92614514553	1251.61298701299	615.86534748282	1698.26507551794	3406.70190206771	5279.7509316043	2417.04726540612	2973.51486419685	4049.60744031767	2141.54971154672	1734.99922178988	6882.30055526894	227.318099803337	982.421985815603	2907.92369784173	2595.77077749361	2163.48306322972	1633.31210342917	3937.70429295499	4575.75017227295	2510.60751929691	1525.34140650043	1330.71863675958	1509.35026754832	1793.62701773274	1796.37418000525	1737.96711327609	1327.00313676286	3006.88865721034	2053.13783286604	4049.53763919822	1052.58886982103	5598.31174454267	2143.17267677877	4112.59845890703	2986.65461459227	1907.07458718676	2025.93548638968	3937.9755526658	1924.73374426079	3355.97313837132	1118.50568052521	2177.4114010767	3567.24086909682	2062.67958832698	3132.96834874987	4345.74227848759	1138.89826771654	1295.26258301696	3135.88116941443	1646.91630612245	2689.37147505423	2901.97370880638	2411.79654531722	752.678743403094	2193.89663827434	3503.89735802572	1238.09273779484	2812.97512909503	1683.11780074863	6969.21005924596	2458.46644735854	4165.68851658768	3895.80358696909	3011.82488900287	4006.14730576714	1255.70451127516	655.076461159205	2053.23313855158	2790.75617578266	3042.26011560694	1217.03545473748	6299.52329644269	1695.05492241412	3407.06184399067	1571.59393062069	1911.31204357385	4671.50153387802	1646.21540221187	2767.83429470372	6642.98734177215	5639.4908195253	3364.17358629646	2503.22688740705	1007.22355367982	2788.1858216971	3913.67377657708	4529.90017053117	1592.68239795918	3873.35	1593.48948696384	1872.8154439192	2698.40621359223	1613.55269424993	3946.52426185092	4657.37119106253	3012.70140462166	1123.62522508518	2089.08789298311	2730.52529197345	1560.58234810289	4907.4598246968	1754.5969845529	1961.52591871945	2527.5341375315	4104.82805322974	2090.65820689655	1291.81498956891	2257.71951219512	1836.42375049697	5018.47678396608	4407.6475268787	1999.88246488462	4525.40655698529	2744.54326341161	5551.61184793189	973.707450784949	2169.97360061134	1398.7169178148	3058.09130149348	1293.3017175	3299.76438326134	1577.6827495043	1241.05197016925	3049.94287488358	987.198940663247	2748.68925901814	2268.49543859649	3931.1033930936	2878.81023462978	4142.78422712934	2185.88682188416	2898.63106673713	721.855103814337	814.585746703678	5461.59430084421	591.124686192469	1465.42310347759	2475.22059810854	9438.83534136546	4006.57429574407	3090.01412214646	3655.17108929245	3148.66381599479	1541.48230935808	3759.51367555266	3013.68935682216	1565.35198601594	1108.23296071429	1433.15592872475	1526.422473554	2100.60439019153	4536.94064032943	3865.90246416897	6158.70660322843	813.822582991692	6086.33272862719	2464.31870187869	2162.31962498277	5296.53543307086	1072.63206453089	3570.73735448758	1402.93130240035	3765.15292563482	7784.6910439105	3535.96469205487	2011.96505576208	3526.6857463369	4254.65847997348	1222.05565250739	1290.63603765128	1866.79255014327	6200.88244159759	5186.24016133642	2840.9118425107	5043.10908925264	2448.56809604864	1423.47310344828	2219.27946127946	2496.38040545065	2264.93368824426	496.786849366101	1767.86803226753	1203.88277853548	2667.31777155444	5269.82014248968	974.16275083426	4071.97499305835	4262.34289602335	5361	2612.38319937776	383.575969397584	1346.75070167598	1130.47219054283	1835.68922940543	2459.50992115077	5368.44777524501	1342.25905292479	2004.38470524494	3622.29394689512	3860.42808584399	3306.75751028159	992.937732747062	3530.72780109784	1233.83898171913	3466.22419041271	11890.3013908629	3262.27285903084	2494.10525731736	3946.76912339585	4454.76218544334	3261.63188971963	4150.73635002279	1983.74306210123	1906.77707006369	1613.6894185483	2127.08609905138	2213.50976119725	3508.44635939902	1895.66220904646	2279.16148714317	2694.08317783204	499.2760511883	725.367705772812	2059.89100185529	1768.23231304563	1252.03694107143	1011.49657379879	3153.07020224026	688.154227212682	1799.76267334666	1871.57021431361	1556.62732701951	4752.48069448612	1124.23003194888	1824.74193856357	1978.23526631321	2411.80021191225	2712.94426687768	2211.45806781677	2270.15170257213	4695.72026720344	2957.58551605727	1444.83631152009	8666.60334596542	8102.84987524711	2915.87964741294	2867.6151026393	1565.999	1519.26717274246	2962.41220286998	2584.93351984158	1445.39458831085	5146.07030272047	2537.87919463087	1596.28210023866	3226.6874992629	1510.55275552072	833.259531226701	1949.43577162112	1566.9639876811	2490.75335915658
HRCT1	524.12095098869	370.309759641449	316.479374494473	140.936697247706	45.432486650098	10.0484725919874	15.3003851315526	2.58290593638865	33.8272900763359	151.876080354551	48.7557032182382	47.7454545454545	466.340347252616	0	183.295374078643	14.6795806064815	81.2454379509768	0	596.403824906507	80.5093876521322	0	73.2159460451906	42.6221437131256	109.416666666667	4.35971223021583	67.1611253196931	86.6476320692752	113.324642996344	176.392550672555	122.94217334585	340.165838746657	80.8360653214511	43.3074112554891	841.495422177009	17.4623179227359	99.2243505641564	51.8796153216744	84.0188205771644	171.705285860219	0	235.111804008909	21.2449129688649	69.6413494497564	135.783200412354	53.7914505870424	157.785407725322	737.052335647325	251.125358166189	81.9557867360208	106.581347402063	142.202251625904	178.335171440384	365.891207429692	268.927845847312	35.259404801733	57.2945643948973	77.1539710879299	47.143937007874	89.8979553339751	30.6437899291312	70.0816326530612	145.255965292842	87.0344188882965	25.7839879154079	71.6833484986351	507.625553097345	373.245575393778	133.964893033461	258.045357654239	36.2936942124964	30.7584112351364	6.22922241729359	618.719025050779	21.9040813659605	86.5198815318227	122.870511425462	25.4105466025328	0	0	68.3121478418394	147.121387283237	27.84978157294	91.0197628458498	109.558294304456	70.6999697863377	122.624562460153	555.409454921787	134.404127322478	6.87834691501746	37.1798636601993	291.493670886076	940.209135691894	160.531188003352	103.328939426922	106.325872534143	152.313641245972	2.25312249659014	516.26155864799	30.1454081632653	128.725490196078	87.7910008410429	0	30.5941747572816	0	751.263027399162	0	1220.78658812868	0	39.0483110085456	174.540809065268	165.583071285163	855.549062844543	81.8687014333258	76.5473529256371	34.5146468360394	14.3310848053755	6.51972413793103	226.461814424146	0	4.15951019365112	69.5936259140899	96.2891784513615	254.841475588619	446.516544117647	478.844028586164	25.3226259021916	47.1148766508846	55.090930493757	104.382001169356	493.7637104356	26.26	0	114.551222736286	47.8093089482392	105.170443961503	74.9771347339175	182.852718947559	18.4280701754386	102.01414960955	56.3289214323088	231.121135646688	31.3164600236126	92.3491642518099	16.6421925951432	707.981263011797	88.6753645433615	13.1849372384937	29.6543804171175	690.362537337067	249.593038821955	35.3460109121169	30.3628817076786	56.5556882329997	989.507565058797	77.1755607115236	69.6991734835254	49.7034804844333	3.30591760510231	46.8928571428571	61.047209945679	5.9087245315322	576.255922262338	291.911684610343	21.6577269970843	131.770661796361	40.6910161189843	157.030033097935	0	658.386874396801	85.8897637795275	28.8439359267735	85.4399570188979	59.6990985079962	145.27146311971	78.1017276019495	36.5523898784835	360.220817843866	197.079787412632	157.650221512311	135.784275705163	135.949350067234	51.9180515759312	10.3892238131123	16.0991934054789	26.6079639428236	16.937386975917	225.955020358544	549.830068965517	344.828282828283	408.907519320335	68.4787724932297	47.767966285202	175.63156350836	0	54.5361862806797	435.576595636845	771.150166852058	28.179757737428	339.147756293324	624	95.9984443868291	0	0	170.63731178005	73.6731463306528	109.125199786894	285.248866863765	9.14345403899721	96.502581774968	108.379733530949	97.5402393726785	314.556677504306	815.674354422689	35.6125282531482	43.3287936724111	135.078975033837	0	104.114537444934	182.843913480311	0	77.5327508628051	1008.6785046729	1409.88345595416	15.0791152700978	131.718152866242	24.5739505362685	40.2349199063943	26.4141766139873	84.6652242908392	174.959657701711	184.796742349269	66.0021112632697	4.80073126142596	104.32278088144	2.26113172541744	41.8515698323033	16.4125	244.228873588168	138.26631798796	1.30085865257596	7.87065929842767	191.18190361268	265.947717633483	45.1006649934092	44.7454739084132	87.6046040708457	93.0934242970923	42.7624151048271	46.6074558322179	303.533773532925	89.5042531510542	44.6883739277238	21.3544209068039	77.1722658972152	50.0917203689162	52.3626965177943	86.2544513614346	17.3269794721408	65	123.757121319501	154.560748672019	24.6418594438096	183.836865767502	19.9222554668319	52.8724832214765	0	25.163144963145	113.231227287837	201.307348522659	24.6764021724192	32.375333595799	136.264255314195
MPHOSPH8	10458.4394860352	5906.78903175869	7764.5941827986	18326.5082834862	7604.81900102162	13181.0487528854	14480.8999039923	8673.46012413555	15842.4362433206	13291.2099178172	16205.4395088534	12983.9125506494	27570.3166924464	14467.5739363685	11080.9626136398	14602.1923041209	6865.64347722958	16020.5311299512	6581.47963522593	8560.69660460789	11115.8334770428	8884.68183663784	47975.0019125321	11025.4449131206	12726.3531366906	6659.05915601023	7208.25983565904	8637.85612172134	9346.2215535797	9856.03199473306	7546.87113335881	16587.112490991	6936.22522372597	5471.38052797559	17609.4329620013	11285.2070931514	18044.1737795893	12767.6383588457	17853.2512878182	7477.45317063272	21755.902345657	6772.78554939936	5814.56376835649	13245.6200067872	11945.71682859	15726.3814248927	7445.02001508692	8069.44217191977	9679.33492119636	12017.8870313798	10176.6804372325	18687.7144570528	10971.2586162854	4871.44205092472	5932.42791358358	8757.03924993033	7860.73365898188	4513.7962488189	7989.86241086986	11027.8726131662	5809.1572244898	6686.0445016269	7204.47793268871	8769.55873413897	2852.19083257507	6440.03624170354	9944.86414882509	6344.08468897422	6210.34075904205	11427.9610866686	7090.36936350186	13102.0564003718	6669.61240825999	11437.0345942764	7965.55344335985	7420.5159390642	8253.96809489442	3069.39161638039	7234.9150439825	15500.1308227159	6799.19915028902	14618.0913446676	6676.53673517787	8195.99604992513	10412.9608833501	9504.121820242	15427.5890341117	10030.2728126427	14233.2578032596	20950.9275322496	9591.162	7540.93590685177	6615.98581041587	13175.9630454912	13090.0023141123	8589.9583839957	6360.16149894708	5290.50483138798	5152.704375	10382.3466882353	17987.4186534903	8844.61048447962	12643.2844124272	11771.2556083608	6244.66796792288	13381.272435889	4522.53598912551	10132.3930453512	9155.61192581085	17654.4744635653	4433.91314670221	4425.26021278942	10073.3259748054	7471.21141918797	8126.96476751969	6394.89241187433	9940.40606896552	8391.1191483554	46756.0391740577	11227.8282583754	7807.52176177429	6758.4696173143	4809.90442675402	9365.48901102941	8299.13814084685	9173.85112052137	11986.7921998505	10562.0821639791	5742.85098324429	13212.3311942576	10215.07435	4933.13300546607	8672.63488962327	6571.91541733391	4816.14596088171	7777.65060287213	11153.6206579892	8188.43927017544	9648.34880747997	11461.6922517089	5626.45020378549	8140.1960176657	10381.4558001659	6117.98827990803	6136.71871686329	6992.81429623945	13869.4200702929	16008.4180861105	6871.44486648784	5058.6497643909	9461.95039111913	8800.69060539579	6863.40561568582	5581.82993488887	5262.12827687548	5818.81359281759	8909.94200503512	12043.9041342644	15796.1418488095	7971.71328128661	5323.84746420364	17591.9249345699	20119.9812086937	11967.9263826056	9904.29707698012	13504.5547750766	14654.1297173923	9635.60327368949	9587.56334758031	13042.9952598425	13213.8595372998	8199.75263814033	12141.3414710003	10249.1946475212	11496.2824491828	7041.63899576044	8255.07505204461	11176.4984703742	11244.2842865495	5465.37933159251	13293.1133249664	7769.36486303725	7508.21042012057	13261.6990683394	18607.094505635	9277.17848352015	9555.39012949821	5764.76398841379	8031.25996184063	6851.68915087068	6613.32718171778	9115.85716759608	14094.3867527134	6657.0518061924	7776.69159723096	12109.5309317538	5589.66445828699	10220.5955893564	12787.1494016782	11394.909	8110.27947005445	8444.60285659245	11403.3301810056	7273.51495305651	7299.73026530741	10279.5938199254	5416.52663200707	9653.63134401114	9853.30612999605	14660.054500781	8067.64098472967	6610.57446336402	6087.41238927318	5999.50781595092	6616.71119585145	10988.5371279031	7638.06091370558	7582.15854185022	13259.7163288697	4863.62289536032	3519.12560143894	11945.4555757009	10889.6452112768	6639.63603572948	7840.19689012739	9331.87273123568	9498.12342590282	19592.5147556828	17369.7728651256	14366.5329987775	19672.4023551146	15125.6528365721	13426.9636343693	6381.42124643079	9783.54388914657	10335.3114350729	7832.87031428571	9200.35021957482	12278.0069562776	14459.6852466975	9549.57849245937	8276.06336328387	4518.81809811997	9312.88705273719	5952.6190372737	6940.09869872454	6891.17349945248	6001.51466721526	6029.00454804286	10587.1484748049	12876.1453249629	15897.6965210231	6504.49432448483	10469.0052356477	11937.1825600951	12605.9381644843	11147.2377791139	12040.6739780059	7878	7492.70636487637	25833.736481902	7217.61048783562	4924.38415285806	6060.56466037684	10521.6241610738	5027.09281431981	11968.3330894349	8326.00537370195	8941.61374640518	7989.97225940762	6600.2189670633	7478.58981417573
RNF216P1	575.422789874586	1170.76859304715	768.979035319493	784.379574770642	908.836006197226	793.055602377424	440.314483315821	569.639241023025	619.336336832061	766.801852036373	950.907644099218	710.513750649351	984.263858693559	566.902874129731	808.545518555695	591.985893714346	621.193591302285	64.017441884278	887.319423014906	908.408123292975	480.315835797665	567.078653393303	505.420483840862	287.917154255319	149.490172661871	982.741882352941	678.123322743663	519.235526170678	1038.25433528296	408.994033235391	310.541307604127	219.127242723008	362.483032208444	180.018577822991	659.604134895504	686.892969824193	1043.38725946492	648.904533877039	904.238873440289	850.418534527349	281.541121603563	639.40042020103	466.655312646581	965.528649418654	548.186227866613	1101.43456309013	522.715099876048	701.110962034384	452.623370091027	1010.16965135539	713.722581060518	722.091623910986	427.705298473108	501.542522862712	854.606435020404	522.367565080187	819.294430425933	784.021041259842	501.039832771387	858.521525952862	721.220387755102	380.324975596529	674.40981838395	456.459888217523	905.676098271156	585.614702986726	795.23115165527	1421.43665825562	944.309897177511	872.520824071408	770.37901259663	571.171938293956	856.061776574137	799.630394345755	915.478558364099	1240.06349292709	617.779091455228	765.637137948371	1636.65592756982	1024.95144785732	331.690421965318	864.142517492282	143.899849802372	686.905699637398	784.321898153035	716.577902343679	952.215127973337	513.610012091156	719.876324214202	375.834717357105	956.833088607595	603.607209135692	463.91244957486	717.257833031979	572.609365515933	1211.29750214823	693.18440168844	848.972724867347	1069.99116581633	301.377266666667	246.565166947014	494.216160662973	815.723303300971	1008.9299681853	428.768662364311	368.973488002328	165.905611236973	727.105458154138	748.822952159045	864.90591697556	786.862477442405	180.329765159868	542.919736164321	860.81644679829	1037.78640106603	483.068112023938	560.261627586207	484.878375480122	432.386038802661	929.386399383729	604.490234689785	661.823011490659	696.481752783697	526.805045955882	660.290675816484	857.318353845909	1348.79683628208	1014.22096978282	519.642069639554	1335.8723124115	531.6337	1084.62774739606	1088.69482088566	862.734916407292	737.941872089413	789.2792988683	545.594173253284	177.276192280702	764.70518273944	1011.89475635719	428.970768454259	432.54712137414	878.021929523422	1037.40147678863	591.101483691881	701.091616270146	1038.92910460251	1164.18896480377	553.061225995223	1031.83519946452	492.729629646247	408.380758968278	869.78878123138	899.881014454433	907.81815158546	652.985668102713	888.555747750946	439.148176908975	507.976253571429	805.99468487281	913.577443442851	300.280440763955	979.441076049165	800.003948681799	775.536230002481	599.270158056321	431.792860529019	484.824696007521	817.860206810975	500.353204724409	413.668912585812	1471.5838627875	654.040936091665	633.912272067715	889.728714915545	868.440535882915	961.745654275093	415.760556787727	376.576994786173	925.33589286176	782.768108471538	1270.82523610315	651.340513564431	644.499009601537	1234.77122149713	1032.72117890921	902.701169554517	728.720433103448	872.241667789001	543.650725086772	549.756145422209	1246.79359872871	708.853612202992	710.53204661893	597.471188797986	524.678408026134	793.723835372636	943.257508275211	669.937532287486	1343.046	764.33757168784	993.239397858932	44.0199754189944	984.97781266104	551.164156271766	653.278008524241	472.567631176716	569.682903899721	1416.21059794911	2208.84399720086	544.469616178291	916.276997273937	556.596911559907	566.468136906684	827.11778534388	897.831353057049	1066.39593908629	919.678414096916	271.966036621222	353.837298124383	645.466892911188	147.252336448598	633.600572953968	620.688218205019	137.990445859873	588.967968161169	714.11349945063	632.959392310763	712.689143020108	1032.29889853301	848.248679257963	1103.00628276	1076.31194698355	470.851091247672	1017.19950139147	608.443353668254	1478.49661607143	694.677691818297	422.812388828139	654.331902245707	655.04611432404	951.165188192172	1116.06540513003	435.170678938281	970.467804046858	754.702980582034	809.571448828947	737.957411826266	769.331795626484	687.161665728541	507.262913708514	905.912403561142	776.669186055836	484.461761214085	930.851308883046	491.3938261215	863.421433869854	471.328495601173	984.763	646.727607312949	750.347354584292	966.153096701	866.392789980732	583.414056459035	475.852348993289	438.864766109785	891.543775429976	785.410339269217	587.598312977645	858.411833271405	458.147662425298	1035.59261758919
EEF1A1P5	1013.46987766408	395.611516848358	215.019060663252	1495.44496376147	591.237936645383	2425.03054816025	571.020573366298	802.609607767472	189.605719465649	1934.51730733406	1260.47175871339	1974.77928311688	1022.41049909882	5184.71286432204	729.626676938501	394.080681171298	706.275619378725	2080.05307361225	552.753856710681	1056.95024377938	351.953481712062	788.115967482711	31.1567870542948	2617.62613297872	3038.19189928058	314.901726342711	739.190949182987	336.360132040149	522.119355982666	948.045518099023	446.122982040504	361.685158528922	2960.84109271528	1101.67779247202	1262.01917859405	1860.77905221727	722.060486047064	1507.19138205772	1408.83369404092	1707.37262162757	616.519296213809	834.942461877911	931.625020386072	1004.24888043354	858.658255325343	1111.44041201717	2537.72556434703	1317.47134813754	694.569145903771	378.257201929923	673.920170830428	401.93931824166	2471.07855389473	2003.28702675052	1523.02558298526	1298.11252830166	539.211161149568	634.860105826772	1885.74170808491	492.703622726375	1118.97075510204	1064.36094956616	480.825377194918	1337.50668882175	589.283718835305	518.730134402655	2921.99282779004	783.966875479978	801.281877455289	787.155786927728	380.539218999703	1142.62419159669	1487.34186459039	629.279224408199	2245.59546465634	1059.64957780196	755.392024126795	4843.98941269632	1005.5555083267	1872.14865948772	1907.36923699422	1829.22796078476	827.690608695652	1258.86614431077	1314.81743811221	3063.0014075608	634.000774395529	581.324731495182	1332.44585098952	282.87266491872	4171.50711392405	883.951819077474	1140.15531375163	541.455308767652	1575.68908383915	603.984936090226	1516.67138359968	478.888879800901	844.387955357143	842.938276470588	2731.86214339781	488.647059579944	1045.50697165049	334.323281045648	374.821408577139	524.791971853488	1706.79529315813	308.94170251236	1486.79698190955	661.385416967862	917.898765642444	574.043020948181	565.844833217958	68.806501861032	623.592054223726	2173.6099635161	387.058636137931	1931.58930764881	691.757398004435	697.487466822389	369.036439922175	417.875863158473	3667.47029253892	566.318139705882	899.080450158403	265.705844893008	522.939794667331	937.295667170034	2161.41152824992	2013.88377119041	1075.839375	1319.98447604848	1139.54167878387	772.612376985322	501.516268239677	1348.56123846466	1079.83968098221	341.838858947368	579.594577217701	802.310933685121	815.415247949527	617.961442353942	480.362658901486	602.507699892342	564.118923664122	548.467206446662	2983.02612552301	1858.98368438173	1573.41705617941	1100.11471485944	460.211299607099	940.403843462793	2135.39406716457	1314.40095665087	540.249234338747	1698.69232490083	526.507311988919	312.772864618729	407.276969047619	1510.418440436	2691.13055746118	1336.49079952219	1338.95669320867	2339.37382007473	2283.74557616311	4481.10041071515	633.228338287697	3701.37016159064	1733.76658486144	616.459464566929	967.385950572082	301.210900781674	537.560532515251	1021.18932224909	719.703309234722	592.058296961733	1111.2870802974	178.782485044427	1077.14418878274	879.981115937158	426.90391169879	1370.92323954155	1183.90993632253	882.987860940757	272.627245324627	481.182695292313	779.192851839881	901.182349241379	1217.01984736251	886.370428792321	890.999564510472	1164.49512497526	1251.76081724846	2066.05882888432	2846.16919446193	1166.61601549132	757.453488320356	1894.0566242149	805.679984677125	3512.352	1373.05553746435	351.316674464045	84.7567173184357	1122.86461039264	805.0725156715	2602.59404368673	1586.08946619631	1313.96554874652	2091.85125473452	1346.98427177752	464.133307470078	959.058270373117	477.807907028845	1106.24722763965	2935.49275889162	1392.75106908281	280.248852791878	548.787726872247	1359.45735293878	27.4874540967424	1679.02734125531	467.423091588785	3011.65836317469	1818.47763419821	19197.688705414	515.893230583152	506.592511885423	889.080053485522	815.530545462361	1223.54585574572	1178.69355678224	1197.05929131016	2524.36851919561	1596.94704903786	1218.55102040816	1002.53691717873	1251.50939642857	1963.17220279073	1583.14633517262	513.532165125495	369.4225119372	3125.10467637741	1358.00529698078	917.898129917738	1491.18207028754	1398.78912329217	1312.94052364559	957.20245218947	2007.65499951931	1756.52027872033	847.80544139753	1063.33235707239	1059.93913845474	992.195247944285	616.638469938927	1158.97587092619	1224.0393152271	716.857570381232	604.066	1233.13717233402	867.180253840884	1357.00748608304	487.233470777135	653.670656603412	993.896939597315	3340.50326348449	1672.59424570025	631.912160217786	778.246564805743	507.994584221965	595.190291180742	1654.10917479256
GREB1	4190.59506039855	6900.63459379018	31728.1575368024	7272.68591972477	15657.7340746245	17123.9337436013	5591.68215026281	23040.2312517192	11566.6705362595	42536.3246071733	7625.89526801083	14331.210838961	3165.62042789349	38654.2529241607	21631.2203179271	16347.5308267155	7430.04876422185	389.227635178541	5065.43172448129	9962.71238413253	5940.74155797665	12325.98749478	11586.3396137605	3124.41619680851	851.303568345324	17016.0065140665	30046.7912494471	5965.10520947571	18104.8120766586	7228.86148279099	15754.389480321	1515.68325400028	19637.0763374458	9703.66171820957	1085.08847878404	1891.17477827342	15069.7364485249	13351.1243563363	58973.3373952614	12679.0529674448	76178.3755964365	3756.31499338073	4232.22419123219	4190.05304556782	5302.46779095835	6503.66204978541	23657.0238233701	10890.5929104585	6187.11279479844	11447.2651262016	17821.0942786368	21672.3037280941	9562.91107437023	8793.24451066491	7355.40713915671	3995.24893859469	6904.78878008884	9925.79367307087	19618.3298866652	2986.82722154997	9063.89253061224	58659.822972885	3548.5573801229	25050.7190664653	10268.1952356688	2429.93162721239	51686.378374134	8028.36478880965	12899.568331278	6267.54444342067	10847.6726999335	9981.09553767436	10126.7102945159	32632.381245251	10676.4200936419	1278.62197388466	562.21893130879	674.187995000582	7272.76326857511	18056.2407982043	10650.1417456647	50218.6077707537	33932.0071067194	8261.52431274496	3599.78996162822	29103.7887305555	4689.95854477204	10849.2163610081	7557.7487532014	32386.7058657577	7479.73270886076	8641.25048678907	16018.5138598951	14057.390564123	1076.23191862671	15441.8361911923	495.369258977812	2805.51475382858	3328.74138137755	11160.8179519608	8711.65009251472	137373.151486556	3448.82625087379	1363.53495012013	1524.48510361558	3710.20256222406	7266.58224467603	5876.09438022724	9707.32876607651	3455.69206222008	19945.5594242666	19074.3230407938	8701.50610380399	6820.65460351121	17180.1327378573	870.08724638442	15789.9829754483	4062.10661155413	2155.10026496674	16193.1125274753	5974.5122605983	6491.62179498289	10978.2444469561	6180.71579411765	41689.6183899759	2874.93581175876	22767.7144679791	54818.8333274411	10355.0873718954	69379.9787687543	2986.4020875	56875.6704669864	9671.85826305354	6208.51088385472	2974.80715305806	13767.5763960026	4904.75580516465	6666.55709473684	36380.6300349599	4641.64394832583	6932.98543911672	5762.01151688855	17559.9561132021	15540.7686034411	13465.8418917418	29879.4986308519	21375.692739749	70638.0265903203	19150.0691036969	2755.99578848728	10516.0037825294	16238.3727660836	23018.1734894513	21496.9351397537	4371.56089404486	7670.69076120052	6607.10851253596	5316.43453806851	60083.6771785714	19620.9424668109	26867.7523660899	9353.37905029058	59772.9549494369	29124.1363339894	13680.712473402	40426.1266464977	26837.2405097399	2284.02694666905	4196.79856611057	4601.46297637795	6271.96063386728	3817.50109496693	17208.9591469501	7236.44549637243	52421.0697748318	6550.63459014276	28023.4019531598	11535.6711966236	34310.390200657	73743.4896455441	2393.88796593456	2357.6077512894	1440.72858063301	11638.4288966888	2027.55550717356	12162.265457744	24085.2126218562	9463.63820193103	6890.92167227834	23077.0475133097	4822.80758142937	5834.45200938333	47145.7350114403	1373.83699940869	5202.27621900566	11804.0003484961	1291.15074527253	5268.48574535468	7310.76962933236	19367.622	13328.7487793622	51973.4098026805	1897.47131396648	2970.74582887474	2081.55800671183	28133.0305253063	19550.6496506714	4917.7006908078	13849.1833171964	4537.73420413763	5764.75820057779	5670.69945544288	260.612452080948	26373.01042299	3713.58504583312	8797.08699462845	15551.0920203046	7725.09044933921	8898.8547091305	10222.964857848	21668.908832458	51236.4062915888	75085.5187707533	47314.74358188	4533.09277547771	4095.21609160176	94815.0720867987	4641.93935088675	42393.2985261869	75629.1162114914	26849.5698663504	8310.55083635577	3809.94434186472	69859.4421390441	30818.7641465677	14637.0703794868	12821.8506232143	9544.28715179346	16910.0277999284	80837.1921826288	38935.8760762462	39789.6255206805	4561.43854458855	12135.5629095978	153920.674421725	15485.7376597438	13718.358199343	14507.2583684711	39170.4458694157	7614.02831642342	32105.2667368863	2132.50170329318	1429.64110947393	2839.21696686176	3192.5582289226	58763.639547521	40061.7951903855	7472.68729618768	12896.6	5697.80025969561	24029.7742637454	14261.3775856671	3070.91726011561	6056.11893244536	60433.1954496644	3822.85684582339	30264.3106201474	2827.468066504	12350.4249765736	7878	49206.9069285186	7252.69774492863
SIRPB2	172.041701931215	79.550765476753	19.1162038285252	289.364722018349	386.176136525833	173.336152211783	289.802894733946	90.4017077736026	32.699713740458	61.4330212670095	108.520758776078	55.1664623376623	1.4804455468337	12.2128472625017	64.9198888554903	63.6115159614197	81.2657493104646	282.955504606378	356.592181588495	146.906629782955	7.68334902723735	148.058913113608	0	18.4937446808511	4.35971223021583	456.695652173913	146.212463639898	92.5322692123006	180.40029318416	672.343852428037	84.2888803974016	84.3752791379164	66.929635576665	105.519518819939	321.808067764408	857.877197585936	415.034328592629	474.461693224592	216.673673760683	133.216085397264	73.6917594654788	88.8481573915175	201.819209453365	64.2199490707022	222.498555089558	29.3007502145923	132.911076920009	152.404876074499	315.52977893368	261.249690955528	412.381789640066	35.9767743226837	125.400243424776	71.190737545551	339.938125406308	39.061871425412	202.871881279718	392.03905511811	137.598911225472	411.13751488251	138.425653061224	89.7169197396963	313.323907997867	128.917956193353	68.0991810737034	100.217920353982	111.15798425393	8.64289632473944	175.813958460665	122.488949611287	176.858942201332	242.93967427445	34.7016032498307	151.357202238787	191.746764475931	631.474420021763	139.85753095479	309.063299948445	70.4972751434017	125.421103437617	61.9713815028902	79.3718774828789	177.249011857707	347.277054431213	508.363082750819	355.360976925342	185.138248178548	435.851464258217	6.87834691501746	710.54850550603	30.6835443037975	241.665499776086	174.490421742774	419.983807492319	87.6470030349014	119.206578947368	128.427982305638	139.738029928935	175.848214285714	21.8859078431373	3.31286795626577	176.631937334872	0	167.681639838637	19.1578914090861	313.272581602529	331.98970004531	3.15625063226175	0	73.9579699429102	76.1989848663694	138.97243660419	171.180012087863	41.4631495013867	196.465334709237	237.486548203365	60.8746642758621	7.87693267562245	43.669623059867	193.417224004777	103.615629835958	50.299566361661	105.665977683086	217.245987132353	329.593941754113	387.290198813036	70.8097333665587	128.545504485433	294.167457840912	230.665141238932	68.939065	123.112661231853	1.73562458691342	267.001046094139	78.2663769015834	27.4916160691031	103.220359845897	995.115789473684	301.3070943491	822.802590603317	104.377287066246	469.744812590187	122.260870085289	15.9203374913289	98.4066620402498	290.210283960092	2.19748953974895	27.1831820490243	89.5745392194844	207.408299866131	8.31670844990986	392.381855914616	69.123618951444	91.3391598515813	103.577726218097	101.56165279028	165.678268281444	557.027280954109	92.222619047619	66.8612299405056	41.3748587446323	296.010507737528	7.058635554373	147.994467813409	363.938018294711	237.364260694075	109.739398070032	588.957200051151	187.182396249828	57.259842519685	23.4356979405034	407.482871936282	144.275308856762	535.837363966143	685.854431553762	278.954372882631	76.1442379182156	25.9315509753463	22.7928031102137	121.640080319209	74.1524253697894	205.107906017192	111.313112283346	55.1972345330705	268.126405885376	171.491043131159	58.6613995161605	202.111448275862	167.996213243547	126.808355354026	186.621774737174	89.8037766161798	184.873019067175	120.627331500091	59.4940213971051	23.0921592141412	113.849806451613	873.572489860268	212.700251732944	197.997	212.422089707026	0	35.7634793296089	87.6886185536369	128.926471221427	109.125199786894	519.21703856101	188.355153203343	19.5613341435746	120.453235846296	118.632774246801	366.200311124416	52.6655882383154	228.917331611237	381.70603949505	293.391533773495	347.125208121827	416.475502202643	695.171130584067	1084.88147976308	65.727546796651	294.504672897196	97.3266749137314	395.40791152701	12.8707452229299	102.39043665318	34.8702639188751	336.340515551439	540.907532944937	350.152059902201	317.983583682076	741.026703824494	50.4076782449726	68.4618249534451	29.4082792207792	66.0574715340617	72.6839285714286	0	303.584741669217	85.8566710700132	99.6923942269843	2.58598680149784	397.963792711895	126.937700818325	120.25625772098	6.1686461451837	54.3044975066372	89.7989335993816	50.4894685075764	93.5705617657888	79.7417801573601	832.430966555063	131.685595591957	222.901371673843	397.606161160795	381.022174661397	100.627797298025	424.646725073314	135	173.259969847302	27.8660149793262	39.4269751100954	43.8509955041747	208.415909325667	52.8724832214765	9.40095465393795	147.134715479116	219.234929429642	38.2229142764542	243.654795050467	94.9676452143438	186.560178090599
ZNF766	2332.54027852581	4242.32346715757	3251.93177406309	4194.17131100917	2747.94079416886	7348.66153656299	3584.2937215594	3258.13437209124	4134.45032347328	4164.31413786082	2883.59787455176	6010.86284415584	4655.34688786029	1786.20344032045	4137.80234787254	2317.28189558765	2241.50069898899	4108.67277909772	2249.64371728151	3291.7597297141	8647.51966809339	6321.95451486975	9525.43109879973	3599.13320921986	5960.79038848921	3019.81940664962	2302.15989061809	1453.43351652454	3325.51838179729	4099.19941478402	5836.98991593428	3182.50886248246	3271.90247961391	2078.3614577823	5635.42926155795	5490.43266911572	6536.20638116634	3301.44542032622	2764.41830835971	2281.7202207745	5579.51542182628	3164.8064010787	4933.0549370377	4265.6310758622	3044.10709003944	2772.71338025751	5563.34151261286	4723.29270988539	3159.57793029909	2868.79579243247	4147.55619227208	2436.18671805159	2647.33408798353	2348.74857366896	3651.16205261385	2585.72192123039	2072.36642909218	2826.15247937008	2425.40280325906	2617.49038977996	4681.9766122449	3678.60518492408	3394.50397199293	4117.50453172205	1999.96183894449	3224.40047621681	2298.2030145853	2413.52879868349	3263.61873611054	2760.14224992802	2434.4032932154	2902.90485557265	3030.69913608666	1514.51076873213	5953.37692720049	2926.12979760609	2628.81845312733	5549.60444216449	5507.59962057826	4219.19332486781	5908.81526011561	3842.98857427183	1896.47101185771	5027.27871223466	3712.71801336837	3844.2825356679	3004.53417132181	3460.94083961512	4599.12412456345	4226.11943156791	3160.40506329114	2450.19911957009	2986.83804927771	3732.92959616467	4352.16940914264	5984.65682062299	8894.89276389604	2730.73834280756	3670.54006760204	4644.91385392157	7306.53027754415	2420.34327931542	8899.91886291262	3700.3427724841	2764.20867774732	1523.06978366547	2862.76953602175	6209.92627522562	4881.06490827554	3146.29037412331	3153.42115769428	694.862183020948	4168.12723715806	1822.78384154173	2965.60200009302	5729.97921205281	3364.17982841379	3251.69823938856	3751.22062084257	4764.71684707227	3861.35129851761	4927.92181010577	795.403754832304	2545.02362132353	2226.879701824	2226.90300272955	4515.17371592325	2368.91001123155	3833.69279472937	5138.66380856743	5307.8025	1579.58919702014	7527.74922273629	4714.7648032941	3147.77584601056	3456.4459112336	2518.45114272654	3401.82175438597	1911.14731331782	2496.57826776769	2598.65894952681	2569.24413561721	3459.33561386087	4832.47875508879	3508.61846356697	1918.61243284728	6219.23381087866	4887.46941005864	5397.27397912535	1062.70739759036	2495.88163100597	2772.83178179662	2253.28544661381	3273.80861378699	2723.46664037123	3524.79075611963	4451.77506872241	3383.58683331658	4858.90499404762	1569.83772478313	2024.51416453825	1867.18549666474	2679.96028521785	3148.847609886	4129.26271734875	5442.46861815428	1454.89271629292	3263.05094313904	5655.09541431132	2035.11023622047	5394.09904942792	2364.31968446042	2463.0455065434	2335.77937001209	2275.99121836911	2745.27878468346	3764.46862081784	3122.48547497398	1771.0520854706	1636.72102863742	2414.71999686239	2444.55468653295	1853.35441446873	2665.56415110809	3268.39129768319	4434.27354266959	2635.41551672975	1539.86104551724	2498.89983164983	2048.72889867471	5358.46565956454	3544.42131273502	4725.37414901731	3053.46453183831	4804.54381246067	3319.62823002922	2467.88792658509	2030.70379195341	2402.78137759942	4770.081	3702.59463935701	2995.08624817679	4285.76403351955	4057.40214969271	2856.36927752802	2917.05089824188	2000.1842847094	7127.84725766017	5529.26017666946	3227.48584515006	2125.29452166735	2878.04649305651	3244.72432230953	2740.2492302228	2354.19778953434	2848.87829870204	1586.26395939086	1648.48017621145	2738.18759713284	890.455083909181	1585.9930967037	2606.00558691589	2680.35679406211	3391.63481752446	3072.50781210191	3635.92076476205	2207.58812680009	13184.1960205949	4567.79829578071	3505.98126772616	4003.76626368687	4370.08378942815	4668.71115173675	5004.23339540658	6920.84259044527	4690.96982477732	5807.68035714286	2723.31836195291	2003.37675080181	8389.33631571995	5368.1228327713	4724.73875721289	3001.68121750766	3307.38397871105	1940.83493077742	3471.00124816992	3139.47746913823	4437.72521864307	2728.25870007321	2471.62987370214	2663.07700125532	3457.75949509041	2539.00505511747	4338.69338631113	1634.23924630337	3158.83871473201	3855.86628260796	2615.54798093842	3707.18	2444.47305444856	2895.88238727493	2589.7485391769	4430.64555555555	2952.9855114583	2326.38926174497	3720.89973221957	2238.06431056511	2251.2198957859	1392.6697190226	1983.95805826033	1588.54754341163	2433.54202542298
RYR1	7181.65730553205	1780.22988153556	6072.58074952818	2874.74724770642	6183.35916145401	5805.50755213889	2223.65597245231	4672.47683892706	1822.91507633588	7199.60709145811	4656.95761241633	1183.40519480519	1009.66386294058	7.33064061374652	649.867268656341	10642.654347554	5179.39666937477	9786.78556721884	4036.87071664057	1518.17932456557	1319.64163424125	2669.94149911462	30290.1367987946	1736.69858156028	1608.73381294964	3878.55498721228	3579.63029986193	6124.92713337384	2710.74105654957	1521.4093951549	5234.94153611005	2063.07697146486	10366.2194396094	2194.56663275687	1237.32995566814	1537.97743374442	3359.20249809765	9022.13864491844	1612.80322075849	8465.91762137558	4337.2864142539	318.673694532974	6512.17822081905	2708.32621070046	6450.08393857354	5105.48723261803	2565.58855919953	2559.22134670487	469.196879063719	8651.89761263809	4593.13272751668	4154.89662583911	426.873075334641	3602.83821528023	1106.26382565437	1294.33889994674	954.557901691856	7808.5222431496	1895.19383596002	3018.41330801942	2968.16326530612	1482.46529284165	2481.72428715771	2606.16814652568	44977.720599636	5056.64767699115	2417.70869903947	4613.14591332968	1344.10439041878	3969.62507284768	5907.53735784838	2030.72443163024	3824.32362897766	675.897367863925	3395.32075632991	3900.42437431991	1289.58312253299	1464.69129106002	2696.52077423512	2240.23661304856	961.543352601156	2627.62828389596	4301.8814229249	7518.17955443974	1848.29921012854	4467.03763247701	1860.18087283329	1046.43213415358	1093.65486670547	29115.9643418983	4576.96202531646	3633.828929691	1884.49655482195	2738.21689481343	4609.37025796662	937.151987110634	18646.84178178	952.948967278808	2828.64413265306	2857.70588235294	5563.96173254836	2059.84009274344	2802.42640776699	2092.09027059601	1681.78918155477	1369.26393022133	464.038115994563	3942.15703969492	2909.09917013665	1236.57725744546	1828.73900337001	3283.22381477398	1814.13599767029	3057.10831273111	4364.77533834222	2419.90603427912	3601.05879227586	2469.41839380764	4698.85580820399	1401.75701501553	2595.10764721091	7889.84626644341	629.334131788969	2763.57295404412	3190.22267895296	3933.94292265071	15386.9334662347	3164.67095674862	3674.24644116133	16175.2666601093	2504.5475	5257.43082894336	671.686715135493	609.56868909005	2235.48583607575	1789.45178307834	1566.04506066377	3624.80140350877	2564.58827274241	1428.34251949503	1998.07701009464	13430.5837343626	9896.43798951538	1462.43267429821	2599.57872241499	2184.63852647736	1377.82594142259	1739.72117993919	1887.57351980768	1908.86295314592	910.681654442242	885.194782093092	5314.14003878223	946.375184017773	13377.776199536	7547.42279438251	2402.33489008094	3909.24756803348	2685.39605595238	18154.277433846	1396.42856428544	2712.10356073926	879.252062079347	2043.04558005829	2575.7995610512	1186.82356408238	4427.111776496	6520.59757199489	2453.07931063008	4750.1811023622	1296.17437070938	5686.13977339816	3196.38923261563	2876.84888814994	1841.55652450912	8364.72585219191	4149.86096654275	3920.85569378255	4776.99355124921	4028.26684591984	12711.363103541	5365.62002234957	1274.90617935192	664.666699169058	5352.29428542182	806.643054728045	2511.57478441785	2805.65462068966	19006.8170594837	4657.45868959622	4649.7086522903	909.502078070247	714.080962158991	977.753104361155	1928.60033920705	3992.78546000442	11814.077516129	887.664129963841	2776.4129879606	2184	3043.35289655172	1364.74940143655	3274.4312849162	1374.57834489485	6469.42316216045	1414.4304741609	1881.36050392168	12094.9628314763	1060.22431058174	2203.72365690115	1063.1886091622	20281.8649503109	8991.68579678555	669.00678075557	2566.71726939396	1702.95993524802	4305.57360406091	5639.53744493392	897.077950512774	1185.97729516288	4726.12681346316	9549.31401869159	636.551858844977	194.353041259039	432.788216560509	21418.2446976547	1209.72992518559	7117.74012491579	2930.24276265124	7237.5497396088	2642.09396493955	1974.06314596507	703.307129798903	663.427684667908	2195.56116651206	5571.49023392538	2792.46964285714	9263.40449530987	973.875804958675	4145.83652575958	574.55812878522	2623.72007194771	1441.32504311853	1131.27501358468	1378.71711821086	4029.81392395656	5562.33468767971	4494.33196563808	1320.54458191284	3872.91065578306	5101.74080226003	2767.24161629367	617.496891686671	2705.31665450793	2178.98983604785	1883.94408881461	1253.08310576608	1825.10850439883	10550	15418.95749852	2915.18745411948	1857.99620206325	2096.41490044958	3426.62794029509	3066.60402684564	10685.1250596659	2220.1617007371	4114.86857396592	3279.52604491977	835.913123590701	2786.44136152291	1434.70407023835
SRGAP3	16091.2693698546	14960.5170325498	10409.4802841736	9890.93199220184	11286.6677191456	3863.22823636105	12653.1600972896	7123.72947683204	7524.72657538168	12931.8711116984	26212.5208573983	10773.3457506494	7460.24787559447	22690.1604726052	5720.98929518466	11384.0172069231	7680.48105625257	4256.85459120741	10748.4767522402	3942.17897067815	4875.27884241245	7072.56276670402	15507.3495172682	10164.1448492908	9137.95683453237	13758.2923273657	7812.04761330277	11598.687270483	10663.9646973871	4191.6519291401	9371.19858846007	18883.0026024989	492.129673357831	21080.1281790437	12283.4958448385	6385.50039359748	16167.0681320013	15212.3463368883	24504.8258424561	23590.2520245841	12790.7839643653	11737.4223500858	6264.89173768717	13875.4100139214	14868.546203149	20376.8425905579	16035.9228108187	18581.4875888252	5634.47263146944	7295.65205677717	13134.8001160049	27884.9144722237	10980.4704655078	13003.4483561488	11826.7470217149	5323.18589196228	8647.59112453973	6386.76283464567	15800.0389902008	5858.08138938222	30087.6547142857	9569.8005	15768.1524915745	9655.13558308157	13784.4211828935	8780.08982356195	16290.6994493746	8759.57326439934	16129.2555206887	20644.3092076015	11069.1582520356	6287.36182652166	12310.3777515234	7516.23532131428	6561.48308373449	20852.5973775843	9744.95309225354	8583.22534095954	8063.12584452657	6282.76869605491	12345.4652774566	12852.678373379	11044.5272490119	4946.32960270706	5642.53428866056	14887.6329096674	14026.1181852914	10489.2821080385	11257.5129691502	8336.55165180912	6533.03797468354	12252.7049086431	10441.9133997702	3098.20158701045	6127.83446984067	4061.69921535983	21774.4506879917	9900.18682105954	24940.2909719388	13266.4528813726	24247.5613662742	11795.1404989906	4986.84742601942	5094.611236984	7321.05409674239	4955.61000499283	12354.2174898052	5788.0902219732	5648.9889925696	14258.951647372	34627.50263437	17730.073061742	8840.05027445684	18580.2767809156	16872.355012129	3918.52804535552	9112.40979641379	5147.5735342861	3401.86363636364	3735.24223365381	5222.47116677048	7790.65839583914	10898.9157142105	8837.15856801471	8891.76255854585	4480.61372889214	12132.0473645652	8621.73368288022	13782.7038164029	18821.1499600839	8793.83063	6821.48528889341	4116.90325578321	15538.6768100122	2612.13788326607	9675.45934106792	5972.20573981946	16852.5549445614	12196.6148162849	9004.57842864618	16936.4598984227	12566.4289854151	8339.09372307882	17228.8319643961	10660.7763913949	5949.31283653108	11053.3701874477	3880.96019952778	8453.20962917093	14989.6474243641	10674.0711433284	7037.18407293211	9753.14992577774	8535.12436235889	7250.19915390564	8931.45123067461	5919.68452569601	10555.8362370617	9086.27418214286	15135.0190594026	7206.67632320028	16485.2263169903	8570.94910114948	19490.252360996	787.486574068727	9071.1216291328	5021.1790948428	10260.2521657137	7780.04072245967	11630.2327086614	11344.6805491991	6351.72361087976	4183.91430789784	3853.26840326481	8915.05529218489	8258.82203585398	7271.97972490706	8318.83636658089	5565.24465881077	7700.00661642407	25985.0162501121	5228.35546590258	4514.07173737754	12122.6972340952	8516.59318139422	7579.78766186177	9214.19370346796	13411.1160165517	12098.4624017957	5779.88938475457	5688.73877929938	16634.7165791588	13031.3998239953	9062.50005043741	13559.7063115167	16126.0256178162	8590.75452836485	5729.00815247402	7708.42612185334	8166	9785.5503655691	2418.19632881085	4703.13959329609	6761.50584924715	9075.64448046603	8923.08784123602	3922.97638528219	17193.7331713092	7485.47574863032	9651.05390554996	10389.9115171275	6727.75699796523	13190.8274698887	6880.84412140781	8808.12477083443	8628.6567794463	22221.0120507614	8780.65568722467	731.941327278572	9464.63542152024	11528.3834921659	9947.33708411215	15826.9939449183	12669.6887839217	9645.73915127388	3164.92414180866	12416.4962831133	5092.65325117676	2366.25053355149	6710.89869804401	17202.1643660533	1787.64618289389	595.29307678245	2075.27188950962	8530.06290584415	10731.90214225	9974.11540357143	22525.8968581336	17707.1060710233	12793.9396446499	8691.84191277602	7489.44038976677	7480.54392565813	8787.1204129934	5391.75969116081	11666.371361742	20198.0251463324	5275.23567095413	10917.796528697	10249.5641456245	14363.4830653756	4385.82701941802	3218.14148275163	1155.41244664284	6521.31584552827	7873.64386928969	3850.35558154876	7822.56810483871	10724.091	4167.66839034054	27644.9093883197	11773.8779780663	7166.26967116249	6485.53242166459	26066.1342281879	7496.9003398568	13003.5003538084	9381.33004872479	16975.7823813616	4108.69807546459	14230.0987270962	9459.76595755297
FAM217B	396.397476340694	1409.83783083641	1786.3030466433	6135.25630458716	1108.05291690924	1495.36596089476	2621.3061818502	1486.92470655428	3103.65386450382	2891.95265025322	2301.57588100173	2073.18948571429	2282.95658618803	142.7568953121	828.68394061482	1301.58948044136	2181.40389990019	1771.85744158182	1453.3130201518	1793.18329090772	7254.20647237354	2666.25629649701	2734.92088825889	1289.71985815603	2277.93656115108	957.046035805627	1302.8013029316	1778.93067207175	1226.96583041351	1337.1037095378	2262.289467329	1838.23497038478	2318.9150208621	1262.24313326551	2066.02919886004	2482.50229546051	967.554825749227	1279.43118632371	1823.34456288131	2510.36529983474	2453.02321603563	1293.94266928169	2502.83050911059	1764.87517570561	1366.76496237274	2397.59209785408	1570.15306241131	998.66629512894	1257.45788036411	1786.83210953491	2406.04313721007	2012.72828912279	1520.96311609213	1081.66734421051	828.161881419104	825.752700744695	1451.47433245806	1347.33153826772	1857.99442897325	1276.82458038047	1072.18920408163	1369.2510845987	1395.03739989527	1515.30315256798	2204.53894722475	1448.63478816372	1119.77447011592	5505.58329840922	1344.00797786757	1895.42230175641	1764.14867639125	1482.17910556336	1520.73135680433	603.92368564986	2944.94969732912	1757.31119912949	2058.98906311108	1730.08260297227	2722.84269434178	1169.31711723613	694.173	1737.8430800204	1221.4852173913	1378.64229991233	1090.79953384635	1245.76044782733	1401.44087434179	1080.99319546507	2712.36146682189	1892.04195070792	1575.08860759494	1483.51948051948	1078.35080637034	1386.60770327741	1661.80010906677	869.457035445757	1413.1178736564	1110.1564343859	2200.59972321429	1171.40196078431	2128.51600546678	1701.24608961177	1434.08358524272	2340.86070739685	867.380375650447	1007.26243403905	1174.37885002266	4510.30582538178	2769.42986971092	2274.94715544392	1263.20394409623	447.764847850055	1920.2117855956	1634.61928489488	1252.80999588173	1185.38544318749	1234.92268137931	1263.62147828969	1253.31818181818	1208.33771125565	1274.336616738	1511.65430499747	867.223987516635	1059.58134558824	1079.96533664523	1144.55885771939	1681.86171492649	1349.72779709705	1177.65671573834	1554.30508844446	2264.925	1600.0917900681	1531.57588235294	1998.0307031285	1044.77541943496	2046.58086817266	2040.87228244695	2788.79910035088	1122.15564570505	1587.2685360747	887.206940063092	847.632184639113	1449.12046931754	2259.17764479069	1418.69331089521	894.815042210284	1193.0939832636	1341.86071387456	1285.74123911779	1275.6665060241	1551.16176805536	1157.69463860065	1591.88552462496	1045.34623811473	1356.75854292343	993.711073379405	2311.21184252615	1493.51935533348	3246.54880952381	2093.3495271773	1263.92344709099	2387.84946380877	1645.03137003498	1939.1715117591	2127.15496899839	1544.1019886671	928.722913943928	2058.58033003894	1169.78303047015	1369.34527559055	3630.67094416476	1664.97939626791	1112.84343290024	840.669286577993	1055.42564064032	796.466956402187	1330.9924929368	1991.56386014737	1187.1251619903	1227.71615950085	1777.93500672344	834.887415472779	190.24152976639	896.984959664435	2709.90855542144	1272.59057043552	1045.04196915827	832.351448275862	2487.47923681257	1852.16500959983	1662.63720462662	2906.20880094765	1051.12255441478	3208.92908663999	1487.26377281309	1453.67749112948	2630.3333381535	1493.53772749284	1224.38088288946	1632.024	1053.04982940109	1228.55491647632	641.427640223464	2623.54866861827	1127.7747103147	1175.19026212041	769.171966976417	2327.92339832869	2327.45448360445	779.739197107672	1521.97454395378	1552.42953604083	1466.60047262359	905.646943493704	1065.18474726311	2436.24579971742	3079.16495431472	1544.36563876652	1643.14254163963	2331.60025468904	1544.08327387319	3629.56394018692	2193.8338954359	1377.00470097831	1180.40790764331	1462.28828537974	1893.417778203	2055.93511013395	1848.00024062897	2107.81443765281	2815.23519383669	1844.28199454971	1324.87220840951	1628.43133829919	3599.54307745826	2193.28208770874	1410.65203035714	2623.83940297377	1217.34475619834	2470.18878764861	1406.27955593417	1936.55445268238	1197.82294089846	471.677788056071	1033.68197231097	1671.03859237244	687.856968417404	627.5640991124	1495.32254128366	1586.13285016248	1855.15302771184	1705.34959988864	1101.52331410059	913.213721146591	926.424453095443	1137.15288157746	1759.59799564421	1129.18192521994	2923.721	3078.18730579495	2178.58312610461	2873.24081114821	1494.30700064226	1328.62134700778	793.087248322148	1861.23484582339	1101.52828452088	869.712192572536	917.3499426349	974.727139461374	941.038713140078	947.145323791261
TUBB	0	38675.4914333247	15595.5003526557	0	6085.58390693434	21601.942605849	5595.28114085431	10748.2335585644	17226.3971278626	3443.06999051237	4019.17796756008	0	13781.4631541383	12624.9880955409	9971.72010817389	24218.5873850887	64448.0655227693	8263.0875493743	18059.025043261	26413.1978633609	15767.9687357977	50414.7497720973	8886.71696418669	22274.6818297872	17999.525352518	3902.867314578	24617.8784466696	15726.0103420947	6535.64490735756	9121.33340876117	21471.0780917081	26174.3032269247	1915.46711464335	28834.0409969481	12696.1653419886	30725.5994767777	6096.7445356995	14733.2290125471	28833.7552599261	10892.7965919611	7058.91960267261	22561.6726746752	6146.11486307054	0	10689.5250830308	3803.58630901288	13860.6981121416	28440.731226361	26021.027853316	0	398.981597461852	15233.1118912751	4782.67517454321	27029.510665417	23085.0595489186	848.550728777101	8810.08815332129	12249.391783937	18059.7158301277	22754.0354820442	41098.9818367347	25257.820708243	6346.06491928649	16177.3440800604	45128.8255141037	7553.78195575221	20072.255868444	42542.8291859572	9750.25518161851	10855.5823086669	3595.71594540851	41936.4542140028	0	7035.18414466401	18969.5097479791	6911.72343852013	10694.7125048887	18823.7186433002	23206.0198547638	8699.49577059531	15443.8942369942	8395.35007490064	19449.6083241107	18107.7245999611	14050.5214621703	12376.0441289848	11897.8420501696	27325.954653657	861.879796274738	8693.61053801783	28948.2671392405	41246.1016054635	31481.7957079963	27652.2907949459	5152.00578528073	20261.6744403867	12535.7043936461	2551.81683691041	16806.2961658163	16423.8123960784	14336.5321539108	6773.01397778945	23550.4779029126	33451.7028299032	7189.19990911935	56792.7236950845	7988.39551699139	5707.25390890503	16283.2660895225	15298.1409996774	32337.4946198438	11087.9940264609	21884.2593179639	18541.56455191	749.830702512956	36884.3592745216	22013.4291161379	19491.1311977227	12691.8204578714	27675.2553188456	50283.9944314891	19597.8492618334	21181.6356178277	3081.78960661765	14920.2596283588	9510.33668394347	15363.4094009469	20000.8112854745	29734.0291105547	20743.3018045735	0	33854.54263441	16430.8941493721	1891.84025179084	8213.04857621857	11221.0979781807	15726.8320420905	10028.58896	12713.0365382513	4073.82629106902	14562.3239488959	17860.5370975628	4785.0342521711	12540.8552873369	719.899403192228	22997.1133783576	13422.0353723849	5292.79783759164	3697.21035240978	1156.26260240964	20215.6852055121	14462.2516240735	13866.8431154366	502.817000585185	6903.95100077339	36849.5686795832	4370.40881438671	5095.47692309629	1244.165975	18284.2236877403	7225.45424976149	21983.1096084932	3535.71873219844	13247.2302682176	14021.4808169975	8350.78665567447	17290.756677584	32539.2232795073	39971.0046932304	6771.00262204724	19545.9417501144	6167.79000494716	17191.7633191173	32279.8335090689	26210.393071121	35403.775274182	4730.68335613383	0	18557.7958253217	14729.1908206003	14473.3320067234	10334.349113467	38444.0507825923	15870.3732697221	6456.42245072614	14587.2059712996	23729.229177859	6375.90554317241	8521.14306172839	35200.104568833	8293.46242468573	10968.6275437443	10510.4906647111	33825.6990239746	34461.5623668974	15984.3279315038	11606.8688820912	11610.9372827799	5363.60452097775	0	19811.1622027482	16537.6361009439	13014.2447463687	28915.3148581738	24995.6286253403	10676.9396579648	18346.3097045119	52522.9515069638	11724.140390687	12683.8873408399	8412.01005117623	11649.5815120345	10623.9555111618	65277.95252567	21256.4768765387	14478.0455566372	5630.06402030457	0	7075.51663381988	19885.7906949654	17281.6001402653	14585.8077700935	0	38838.8382313909	20111.9067707006	8963.80000444502	0	20507.5229649327	12294.3342745299	4241.02370782396	2060.90654541558	22712.3555186076	12209.1789378428	40040.644883923	23962.6554962894	21063.3056869898	21140.8591875	8341.40159380016	4160.65293089279	6134.88192701453	3316.36263711379	16110.2474896375	33559.492422801	35846.1569931173	10104.9682534611	1064.79550192324	26541.2067895885	23984.7587098973	3078.51567262966	16904.1495904162	17591.7908167302	10386.0043591389	37154.9840241663	18079.9441784882	37512.214809263	23854.3522538462	0	38994.8149156891	12304.924	33243.1322926059	0	20335.1031013773	13179.5212665382	0	9992.89932885906	39321.0571589499	8505.90950565111	10526.7145054173	11722.5397119486	19926.7376350763	14065.6579326965	483.299178235293
LCOR	9856.276525352	12439.6676317313	14069.5260177946	15862.6059633028	16076.2854011372	11455.2587548657	14185.1536596561	15629.1638210877	9798.63460019084	13146.6631381944	15101.6858806943	16840.5073064935	11645.1861518394	18214.1983782888	13080.624422885	6960.57025083673	18663.0655835011	31139.9979016808	10798.9418545349	10898.6731201483	9896.54438171206	18678.2013466397	16494.762513289	8618.3085106383	9587.0071942446	13778.104859335	11418.5305558907	6813.86901063733	13595.1964422774	18595.0037185599	18465.2824310279	21066.5815450773	5960.67460371005	8895.80874872838	18307.9955281824	17912.0624508003	14666.3698454181	10954.5715181932	13031.2047304631	15194.7705243627	14892.753674833	16959.2346163275	18115.2755266101	16468.3021551902	16027.4072090029	12435.7464600858	13643.5234262585	17536.4505730659	14092.2975292588	16699.8363464948	17803.7219035631	8183.081419339	9021.72928123211	10622.6499109688	9185.07495085144	10992.7434686755	13918.2175285831	11222.7357864567	14126.8197178297	13856.102899938	9807.30406122449	12004.5062261388	9959.22173180596	11888.4018126888	12214.8425841674	5346.40818584071	7668.30937761262	13348.951212836	10679.3602523373	7088.60988252232	7624.25271931364	14700.9649048129	9443.46847596479	10758.0331051675	10302.8833661917	9623.90138628944	12264.8238268225	8250.64635514545	8953.15394321202	14456.0539826437	11580.5549132948	10894.8345513341	9981.03317786561	9756.88960598174	13103.0610670679	11371.5512616109	15045.42324901	8801.55028066056	12931.2944930151	19007.1725222863	13160.6835443038	11730.5624993283	12781.4931888269	8606.30069678428	10458.7300834598	9200.16702470462	14523.6276130201	8747.33400310711	8646.71293239796	18351.8022872549	11730.8654331371	8332.87139662163	22856.9049017476	15817.6536065871	12072.2084293541	11997.0028735557	9855.5350602628	19261.0210615026	10471.455402125	14534.2172948619	11652.3591403506	10114.5876515987	6156.89661759486	6573.50393248908	11299.5643795526	8878.98737499672	9027.64251641379	11267.9521924779	12428.3834567627	8620.58487634195	8839.93856263475	6611.82769867398	8653.73123604601	9015.58416544118	9860.89934112892	9712.60637181903	10060.9892848243	12759.6716238041	9959.94076612327	9995.29122737993	9483.1425	8916.13104301673	13447.1593588896	15828.8673630007	7900.01241850357	10679.2432239343	10345.712462456	11524.9114021053	15231.1229657264	10607.9429540202	11360.6674712934	10267.6212719778	17374.8356170905	27671.8182192188	13804.2706030534	13294.4847398312	10947.8928870293	8757.92948772039	12020.1883321718	12789.0066934404	8520.46572775553	9867.93655499555	13937.8351667548	10476.0941951994	12868.0092807425	9897.28263466061	10512.284465675	10416.9463736774	9983.48928571429	9020.45492898342	17814.8162800186	11222.0131168883	19231.0011017995	11085.146601341	14224.9598179848	10997.8774121588	6718.23671723816	15184.4701763459	10995.3983510272	9075.6826535433	16758.3285762014	7059.76015315911	13394.9902026565	10209.4926711004	10436.8592332744	14576.7083215405	14294.6163568773	12722.0189085049	10689.8265580905	12648.7041482458	8967.39039130435	10327.1776504298	10726.1314996232	14677.7220233965	12247.8504795274	9084.79093920746	7927.97951238777	12998.1566896552	7618.64197530864	9521.41158737401	10552.5788412067	19751.0337351712	6325.0495388677	7757.39851213737	14610.7400881057	7226.61170033857	10263.0184938821	9281.70770476535	13164.1121327982	7833.003	18227.4472704174	13427.9412444616	14514.8849162011	16485.4579181211	13107.6806179953	9619.80187639851	10541.3879001677	14863.5970571031	13091.748897823	15438.0909318529	9891.66296904663	13478.9883748487	12048.8602522192	16857.4446238295	11933.9877429155	13023.0616740567	9117.68527918782	18324.1585903084	30320.6633401021	22692.9950641658	13822.741083171	24340.8038523364	14183.0067061658	21594.9685240323	20196.7834394904	13979.5050874051	7411.26956442984	18259.2415816408	13156.1498526082	13396.4523227384	13814.8034524099	16170.520259597	15792.0054844607	9147.80384854128	15649.2926716141	15099.1587934515	11078.4351553571	11128.623629252	11695.1182406936	9346.6681178996	8017.57827199832	13604.1017728602	15822.9593120677	8687.51559435545	13837.5378061768	11354.4113666457	9792.73779315724	11278.5848457774	7395.04771673458	7230.03755302485	10450.8404405785	15977.8159003411	10906.7722576852	21586.7977106933	8540.77607513122	5265.23736395303	10729.0953665696	12850.8402206745	13899.999	10326.0572964098	13706.5330593173	11194.7967453227	14497.815430957	5582.82897428221	12477.8531677852	15635.656499284	6269.49241326781	8966.95194035227	8740.30384968823	10839.1065696849	10558.6776217322	8284.60598669144
SUPT5H	38617.0096176041	29191.2029034809	33729.6070854678	18121.2502458716	30187.7497804933	23249.6534597109	19792.3827012553	21283.1423329365	16699.4055343511	31221.7306809862	35725.6566038745	33111.4727272727	8537.7309490355	26263.2417721825	23300.7745643303	35952.9988412982	20414.2568349091	26640.0125521075	25363.1126465841	28148.7870386105	10104.9910505837	19140.3062306355	10932.5798624167	13395.5845141844	17050.8388920863	28039.7698209719	23281.4253696331	51813.4694186219	28375.8857134955	30497.3505594909	46967.3235017195	14926.5569494885	19401.7241794965	23874.55682706	19068.9060531982	17728.2803489898	22440.5613291402	30120.7447057716	15917.0943080162	36483.7453009488	43048.1993051225	11613.2767354744	18721.3400295869	33435.2185713757	35257.8850247936	26573.3212463519	31141.47412461	27279.9649233524	22013.4820821847	67420.2423396762	26530.7451869706	53670.2123182428	13796.2508213196	24721.5916664617	22248.6844298935	26415.3958801309	22577.408662962	19259.5438601575	17128.3124693468	37903.8170468237	27622.990877551	20237.0674929501	20768.9040178254	12035.5926827795	132643.860876251	32331.3011067478	18976.4089559731	42246.4772353264	19843.9744056014	21619.7113129859	40090.8303999926	21496.7641706639	10923.5910629655	18512.2030748967	19158.9906269089	24965.7706137106	12741.27157562	17757.7055716389	15897.1355448371	25411.7392619895	96636.1770693642	15135.0208878665	18915.3438735178	16344.8592947854	19692.1972511978	23076.0982814798	23581.1567575746	13265.7929699715	11514.3527357392	15516.3964341898	11447.5189873418	38225.7617828034	20819.0053527672	14091.069131993	16819.8348966237	12957.234726638	49339.0409082732	22552.4844371215	9626.43367346939	64293.3324519608	16450.0458368377	25450.6335002043	14428.2097561165	13799.8489525358	13551.4891197691	31886.9663623271	18251.4448463978	9266.7534344458	17936.187602566	10040.9008309804	21738.2775156159	42707.9625810364	11701.7037495758	18949.13295888	19734.4210366324	35295.5087535106	6367.59941462069	41157.0874456511	20302.0077605322	14433.5003719694	19820.275486008	27228.067849414	32537.5551316061	26252.7978088235	24914.41856785	32876.3220113947	12954.6279591328	18648.283032744	16156.8743308545	12764.0315883861	12329.076565	18661.2177816927	14551.6518347654	9378.98321470267	11245.9024768705	20208.9045280365	23234.1217483235	23127.2280701754	18175.6973388098	19707.2002408581	29494.0366315457	27686.1849936993	32994.7261417211	34072.9068373629	27846.3983088133	13347.6657743669	17430.6166811715	20119.086058746	12087.9006628118	29447.1589745649	19422.757746835	16311.890645123	9691.96714438523	24131.3493369885	20477.093070379	64639.0154800264	13400.5305216678	22832.3199396391	14560.5963440476	42871.2869153923	15862.9676097692	23622.9665494517	14162.9922159741	22527.7323290418	16333.29668152	25047.6465909896	14528.2332532662	23090.5629919633	21088.5092403144	44655.2286141732	8094.34754691076	17809.1648871426	41339.158154049	25420.1269280532	21494.5490992567	20382.8457584483	31001.2303092937	36075.9737169017	23493.7805746662	15224.503569982	14951.741300762	22252.5396532951	15951.9778654861	29512.1673947105	36860.225313705	16941.6234398343	21248.4690093425	33673.9014057931	67239.4874433221	167529.214389932	15072.1795377292	18922.5786101377	15788.196038721	14864.3966611254	20607.249098175	35835.3946957382	27368.7532836485	17982.4280605536	15689.889180591	8091	8901.30460928183	10053.5789690949	6390.86245810056	108278.844695246	52155.9845653138	41706.9714246138	16502.7751233624	58611.3727381616	23622.3088426269	12083.1360694393	9845.06691291787	118228.203940048	25834.4787458795	22012.7701762996	24788.019090671	14154.8148360663	26513.5756243655	29448.0334096916	19260.0350426174	21950.3010858835	38402.4029889609	35296.385046729	11152.8120580767	33102.3172165036	36103.3184713376	33296.3524332789	29988.5315810243	50327.8411112507	15413.8678286407	16477.0745599022	31492.0302979777	17841.0876973978	21202.6888555759	19335.722122905	18787.838474026	19255.2080098635	20236.6125	34131.5275746303	15200.2746043217	23442.7724772127	16279.1443586948	9860.96134423299	18395.2205152127	25022.2604819115	15302.9492800852	27107.5802422459	33790.3477788194	21304.4768128702	110710.183455477	23043.8002583491	22418.3760166032	22450.8443621585	9600.593512219	24997.278088511	32781.9002489326	22207.3538231743	16889.1031639223	24223.1173020528	37620.034	64310.1287930438	7077.60286964782	19156.5839958036	43994.7475003211	15954.7045760262	33574.0797181208	44154.4320214797	21924.0907459459	27339.4509570186	25772.4319030819	21780.0279747332	24746.1380344827	23844.5269642272
XPNPEP3	1524.07570977918	1521.89082106866	989.728709086007	2594.96622110092	1759.12998172147	1865.2653097147	2848.5730024659	1309.9775695701	2640.70484828244	1468.153645804	1552.36900835174	4687.94884155844	1966.67419956248	3112.29922251909	1760.23731839311	1587.47186615582	1092.35845415721	1022.86677469125	2984.90987901482	1769.25820116573	1462.43574863813	2070.4493328966	1832.25492132108	2450.55386702128	2691.4770647482	2834.17934015345	1913.45319767832	3135.12444969	2902.71840787567	3613.67772058375	3233.07159572029	2218.25937190707	1208.59567405648	3593.18945981689	1249.70574984167	3260.95040041984	2439.74526371315	4252.5953055207	4029.71047164257	2906.76406465937	2413.19457461025	2038.3315866634	1935.34020746888	3271.80814333059	2293.66256289962	1699.49761030043	3327.73490893019	3692.15223782235	2264.12285773732	2002.04283807343	1786.48214710117	1612.93368596924	4657.21394925053	1661.99781626396	1868.20413743022	2232.1389342608	2738.95161939433	1340.29468535433	2361.36060067042	2053.50931167842	2937.76020408163	2815.25072180043	3659.15325955309	1729.44313897281	1426.86063603276	2536.10162057522	4464.26241728442	2372.45343390016	3016.14189546704	4457.14919378059	2438.14812978328	2541.49782936612	1983.74920582261	3150.90836280238	2867.63599886732	3984.95642872688	1461.2779508352	7414.47559713493	2203.0398482313	3664.53284046599	2570.7045433526	3559.74376327332	2735.39537549407	3197.41747652298	1888.30529303193	3294.88445517295	2975.26850105897	2524.87561464188	2075.96534633295	6924.89832616675	2941.9586835443	3753.97636766682	2930.28046887822	2503.32854975068	2903.65468987102	4625.34642212674	3039.79120378461	1830.20545039494	2798.75998469388	4213.8739754902	1512.13538856182	3280.21872060347	2261.1879215534	2593.9621683995	3432.10477225903	3759.32349894274	2723.76763389216	3440.31634541593	2086.13649147605	4329.18302034661	2132.77882898785	2175.20526350606	2164.02049976866	2959.78632716876	1560.09389666298	3334.03065697262	1682.08882758621	3122.01438905028	1727.59212305987	2047.75390515071	2850.6446158923	3568.45674735308	3052.2410148592	2180.38131617647	2430.90042468767	2361.90834837774	2994.45665786195	3083.46386459358	2190.2646112277	2927.25653262941	3792.8007325	2286.54718132319	4858.26314871117	2181.31366514519	2059.38404222291	2507.08043275708	1870.81335535091	879.393037192983	3203.46730541577	3317.84589526197	5273.40397097792	2431.1719511371	2171.00446288983	2080.25535192623	1508.2543074254	3067.58920798158	2117.744841841	3514.57538707756	2266.26358783594	1768.45808032129	2183.2461644883	2824.12169581975	1862.15259075975	2512.88237065455	2346.79709976798	4434.33111619537	2340.19725556199	1818.9224781625	3068.08241071429	3710.58314295825	2407.74615935406	5447.79132027863	2149.9823122789	3466.78845663495	2237.45642511208	5291.05734717554	3157.59585216736	2898.36244531789	3367.27455122019	3084.85731496063	3062.65993318078	1443.59789532756	2843.66208400601	2459.26725816203	2590.10814554966	3824.20914339662	3097.19616356877	1708.4846770801	2333.09411916458	2025.80804183148	2367.2825015688	3490.33322750716	3868.41116088922	3208.32085815655	2654.50258742665	6842.27243490256	3697.49319083639	1871.87365075862	2436.50064870932	3070.48042896361	3435.46189010278	3613.18043412459	2600.60660310942	3835.68898241908	1829.68409188169	3022.47919641485	4054.60095995551	2487.51879969542	2210.37250857351	1931.997	2725.04452268603	2212.54679802956	3728.02804022346	2085.27089864544	3268.23439751789	3858.81396377198	1885.3155275364	2791.16552506964	3027.89630390603	4999.37406645493	3296.40923813454	1979.84007267383	2446.61458382759	2211.04706038101	2098.73534859358	2668.55992765463	4742.00947208122	1544.36563876652	3209.89346761441	1356.59859921027	1235.47090104213	2567.59481495327	2073.76758903574	2852.91164355593	3580.30010828025	1344.33434672026	3371.20078678897	3291.01094119588	2466.46111902431	2986.02042665037	2314.4593297674	2846.67405888079	2263.54238939671	958.856759776536	2447.53942486085	1819.6434789538	2903.43221071429	4292.21654875626	2469.78811663898	2090.68539035667	6068.77154707043	2845.84325732928	1557.20943635951	1038.23985848078	1814.60235569755	2463.67650321481	1773.94174669324	2613.98946301089	2349.78285498769	2060.99204007974	3305.64593547737	3458.27169260696	2317.04898374723	1212.4556131852	2520.50579332555	2220.92032290513	2257.71984821348	1882.18646260997	2049.83	870.150463668423	2292.58026495848	1939.43508333909	2620.02108542068	1503.09126549916	3456.9615704698	2211.86601193317	2529.82516953317	2356.25751873319	2150.67597662182	2313.38802726213	2619.10405394409	3704.07518290543
ZNF107	8485.48018773563	3968.10497559019	1949.58941170127	9794.09763990826	3530.44949961116	14637.5899278029	8226.14156319776	4815.10232182851	13863.697634542	8607.81405381519	3522.38880705863	5670.35931428571	9015.14354853289	4246.88446223048	4447.84554739235	4095.86477506248	4716.50981391996	3929.11269076667	5487.15502412995	4262.68684292129	14211.4843809339	10912.3519057707	5391.70117971039	4877.34336524823	4341.09625899281	3288.16504092072	4909.62000509377	3772.0575110336	2766.27617592235	5255.77791053511	3431.75854871991	7240.4635258674	3343.06836741884	1076.7494923703	4393.20486763775	7086.06978640777	5294.4651944613	1720.05306398996	5017.65362782917	6338.02320214541	9894.98556614699	4052.21027849963	3165.12969114198	3890.17951727336	5203.01228895478	5789.71238283262	3242.22676897412	8721.85456590258	8763.097910013	4535.31427939318	5481.36591177251	4165.98156465338	6701.01407774749	2638.0279297329	3640.65034255734	3065.87901814182	3639.42997018874	3342.66145322835	2569.24503574987	4974.80989576327	3268.21159183673	4370.2799137744	3013.54437372812	4648.6765	2297.45131938126	2624.22585232301	1925.02244263443	4354.20690016456	2981.21219529578	3065.70112985891	2878.44709701145	5123.92787923627	6765.19383006093	3269.21230625994	2932.72233353102	4275.05656365615	8182.32305874858	5065.95061219843	5032.12193621419	4080.68843593766	4340.24030635838	4865.45849249535	4434.34871146245	5116.26071858616	4871.4972514969	2105.13590442691	2375.11596573054	3675.15797785961	12735.8760715949	16214.3616213949	6280.01379746835	3095.99226018809	2399.97790363867	5049.96025810022	9454.31123387709	4176.64524328679	4785.92508868202	2128.00685475189	7882.0244119898	7533.2062	7016.99886963835	10265.4663612147	6982.29434563107	8847.29772797246	5510.22146391845	4708.63793317322	4294.05614136837	8331.1113407675	11427.8006031389	5636.54988830262	5331.66499511368	1124.83421609702	4927.83343406553	4400.77270389217	6266.25891680613	10384.7646919867	5614.53215834483	4245.6923121917	7537.47301330377	3607.59102532085	4120.84273167595	5380.44976309603	1324.44378077422	3178.62335661765	2679.70861110819	4561.38992638767	13431.6327121854	7125.70273803525	4539.02854659464	5551.58722684924	7970.1955775	4546.16563547834	12843.505656312	12348.9313514945	5033.93438373176	11489.2736944591	5258.28974030014	3931.02248842105	5598.16168788285	7106.36418752916	3292.96423722398	3336.81265855995	4151.29093950829	11411.1936553489	4094.65747120056	6991.08311128166	2738.12910125523	21962.6469941125	2945.49730629581	1462.40428380187	4164.47948072829	4229.83670145271	4704.69803703854	3009.16608411146	3318.76235885537	4960.66342905373	4707.16811927826	3633.20344800744	5313.19361547619	6448.23073792224	2336.41209765971	3816.53416189083	7804.05490157913	5212.99142566061	9628.51990622059	12228.4958126453	3139.05495669315	8584.44530496211	5230.62637805046	3549.06524409449	13525.3740453089	3856.81771518846	4703.90838067711	2071.84493651753	3137.23541110477	2860.73816525963	3930.85549516729	11736.1324582834	2378.10230770622	5787.88678826581	5326.60147019274	3356.54492320917	2250.03724227581	2599.72074996446	7072.0816139681	9732.97203573557	1538.4104108223	1854.03785875862	1019.74859708193	6052.29539597539	3947.80465817332	8322.45608694134	5252.32430214139	6012.92498603745	6339.55897419761	1517.92173916322	9156.72033036708	2380.51145339211	4450.44631302444	6240.906	4305.98367021001	6111.40195943529	7939.63324692737	5322.0450365106	4158.21060976382	6043.85721896644	1852.82279706151	9747.17070752089	8137.02857855133	14519.1921568915	2532.79704993809	2911.8417739058	8268.10171924045	3563.39212076203	2776.71542611702	11943.1450687163	2039.56221319797	2171.39544052863	3654.11989775519	4449.6546041461	1205.12862754143	3408.89158878505	5306.35942444169	5455.74956401531	589.595541401274	2227.47093326346	6380.24705950049	12228.7054442665	5407.7144908443	6045.52551466993	8762.19247806266	7047.52843502991	3216.90280804388	2308.28660086903	9095.89981447124	8317.92626392307	3672.2148125	8085.74151213759	2901.53070613543	7487.6851664465	2988.4132525731	7058.68995206786	4907.20219367431	3487.57804810909	4032.99066453674	7624.33766386637	6042.76916304939	4241.95674417241	7955.72764248685	2921.34368680146	4145.9867221621	11104.2255922036	7178.09995710412	5686.37624608877	3685.23534461107	4372.82883999967	7255.56631536305	5768.41425879765	4581.631	2775.9323417982	7490.58275006826	6170.50395448982	4693.92861913937	3584.91025997907	4599.90604026846	8119.3601097852	2094.74277936118	4015.94543729218	2833.70926196492	1690.87951420878	2806.26154075026	3393.90629221294
PPIA	7985.47880280065	20345.660306525	16747.9079563225	21928.127512844	20804.5010774212	8063.170740807	7676.63333132643	15084.6562548257	7157.17051717557	13189.5843423863	13731.4021234518	10232.007787013	23651.2486710662	12396.6435275164	9301.08306672548	11244.0669786145	10155.4698598241	18997.2106280811	32377.0381157058	16456.6801015412	6791.57322140078	11302.132451242	4966.79392534362	17953.6989343972	35820.6076834532	35199.5890434783	38404.3750619965	53100.8067833948	49291.6194394532	18209.5031662623	12640.011679786	8636.64823034759	9059.00491604935	27294.6987639878	18149.5324768841	12635.2928832327	17346.3747956475	10891.7847478043	13040.4768158995	14874.8105584749	13445.2755714922	12217.9475170385	14655.5870885802	14300.5692333098	21203.4088545651	15789.8449699571	10420.3271069343	23184.8100967049	29296.2453986996	13276.9993628113	12489.3156554246	2698.66323919604	20662.2890079552	44766.3026688266	37853.6728065533	19471.7478233877	15004.5274987172	22885.3666866142	22237.488468799	31893.4641116345	38716.8556122449	36419.8957386117	28404.9408732229	20146.6918338369	35119.6473057325	25311.3625835177	21045.170785954	20080.9939105869	14291.6946791899	19314.7759176504	16057.538162143	29134.644257737	23724.3703141503	48570.6732686874	19711.5089287463	19329.3516452666	17505.0439209267	16866.1889672518	21657.4767089638	10764.6684405334	18269.9822427746	12578.6434851467	15185.6749565217	23081.4127691799	31120.6083339281	22963.2961967269	11066.1331418681	26472.3617212678	15112.8814417928	11080.7726019927	30163.4710126582	15947.2717012987	45022.0343222084	17217.0412047723	22127.8437262898	16676.1478614393	9024.38196689758	42265.8427757803	28394.462372449	29752.8117058824	23515.904539529	11843.3428351836	26814.943656699	13661.4842176452	18765.1737930912	14673.865088834	14549.3488355233	16719.2719117131	23920.3607887812	12368.0859797544	14099.6432311962	9368.75732745314	17051.2931023366	24982.1216797325	25140.8670012962	42842.405417465	13874.5336617931	16637.2850123808	13703.8203026608	44407.6296251319	25732.4627882876	28639.7740417899	18675.7094623502	20640.0148547794	45076.4055062045	23046.6029634767	15886.6534791926	17942.3019402882	15624.2737102334	35032.4631731123	28028.9228375	13679.2107836987	30322.6476311963	21660.6090194707	44659.6140111767	36322.5554576686	23317.1280350135	25531.4149178947	17982.3425665463	22479.1625585195	11570.2943413249	21353.2096898963	11458.5052560665	16865.6389940219	14227.9987557252	31086.4670790484	16516.9730476987	17872.4479575599	19915.202710149	10767.7635957162	30782.0487368827	32721.4937147939	22406.0754650158	34088.0307136975	27162.2310471771	49095.2534460937	18393.7802771357	19768.0897058518	10194.7416071429	48204.2578028569	32705.8420349973	19019.8078086623	14669.7860705402	11292.1565704109	23585.778212576	11022.8210050397	29138.8656514904	16882.4094287204	30813.7857328002	34177.8107007874	9833.41334279176	34496.4899940183	34559.785739117	32094.3790066505	19413.9910117425	30814.1764010199	32885.9583434944	8041.89777478458	25779.5321423706	39088.1232667166	29930.5753648588	29103.0272372493	39329.4026258478	44576.1320667521	11890.2189764713	20974.2501392771	25918.1684375824	10552.4647315862	49858.5858406285	27367.0271489056	25652.1481759638	54129.7307851264	21841.1645544148	27299.1295897019	17546.9708363751	20718.9399317501	27921.4255083426	31451.7182144951	26625.1280072966	42486.261	30285.2828571429	24596.0752401134	20632.3763731844	35454.8665940857	49110.0235851327	15350.557911561	15320.0019145639	10994.8553579387	30070.2331710368	21700.8162423773	33838.0778530747	16265.1201547716	7672.03130703266	16982.3275854052	20752.2060593997	9696.53205901224	6238.0963248731	8194.47348898678	17098.0586117967	8812.60843534057	18577.6746845688	4647.64450654206	12951.2578162641	18793.2002131008	14582.4414363057	13027.0075015587	21570.5226269926	8612.47435587364	11083.718622428	5192.60199877751	9323.39354720912	19427.2054338372	48860.6089908592	20659.811308504	14837.1009392393	14376.4222902021	19164.7238482143	16769.8286353439	27979.9628606814	9648.58570343461	30960.5317620433	21400.6180330994	27093.8961165704	16570.9727748197	35099.6920979766	9754.76411649803	26603.5509386546	18611.8600972061	29316.940304534	29035.2260276096	19540.4285958332	8766.23987045634	35873.1564366741	24445.9379842008	23566.9553630187	29590.1364061071	15429.8719194024	20860.1469589443	23280.405	24468.7641774458	16076.2498712484	11132.6080846444	13701.0276634554	55505.7331020022	8386.15743624161	24543.2904171838	43596.1880800983	17815.9771712468	35783.395381228	21856.89188295	25462.9646123385	29299.1143518603
ZNF471	1217.71101023313	1758.28559948273	779.516311674306	3154.80834082569	1867.27520131903	2210.66397023724	1110.90316294709	1167.47348324767	6772.67074522901	1619.15089265987	97.5114064364763	3684.89187012987	1376.33617464372	4384.15070772289	2710.54977425387	978.636260501997	920.781630111071	1906.22655734823	665.465689883848	1152.43207726659	1352.88097003891	2333.14814730674	2905.40946311139	1927.59574468085	414.172661870504	889.884910485933	1524.4432380263	867.023459114887	705.570202690221	1234.96565708782	725.486434849064	674.805414857331	1216.54455254056	479.518819938962	1576.59784673844	1920.40461821044	1893.60595924111	2261.09473023839	1553.5240149258	1303.45353072089	1200.12293986637	2406.46536994361	1242.17427385892	1844.08265424886	3039.21695816789	1943.01459227468	2704.28932318234	1750.76699140401	1107.79227152146	1970.67239482142	2256.27572579767	1134.70602294132	1291.3807321048	593.223189369071	815.364921188875	901.08724002884	432.421093771886	808.890708661417	1524.59410172608	735.450958299149	1271.77551020408	1326.52874186551	887.751072660624	1120.61178247734	774.180163785259	1856.21017699115	1899.77804104923	1281.30938014262	1440.51694163026	834.453275554276	482.522576251202	1335.13000477326	3021.45568720379	731.230206548822	1431.08560803988	2068.79366050054	1033.362228503	225.07870757115	1876.98995069307	1362.22459519903	1987.85339306358	2787.76313545129	994.029225296443	2563.67855668767	966.232920413282	954.396979795737	1578.0681338254	1026.54224336881	2269.85448195576	3313.13896171998	496.794708860759	654.442006269592	1343.56403308983	1326.6085879821	1554.656676783	990.038668098818	1015.67833087038	368.758256177136	2441.95893367347	2205.06764705882	1989.27947813288	1303.95930208979	801.567378640777	801.593629691616	1267.15630620874	2663.4996998826	988.765745355686	2780.65522889728	1685.58542520222	1414.05567707686	1280.70592819738	712.233737596472	1514.57097651653	574.105146942278	921.275573238898	1740.20315493845	1662.52965517241	949.170387412506	1406.16186252772	513.699508915914	1246.50071289739	2024.91682867373	379.040954975032	1221.28308823529	1404.86204649988	872.885810510839	2294.88711687017	3173.73953602935	1387.33168826908	747.853795002825	3262.805	1116.68385680723	2482.99494778586	1456.18987632725	452.475045638001	1339.59147391266	923.123103894543	1844.6498245614	1418.70840619793	1814.59596899795	1630.2713318612	1036.32638286539	1615.16615131912	3646.72253268483	1558.10548230396	757.775327705296	1388.81338912134	2521.33404058499	821.444031768155	207.408299866131	777.612240066572	1112.59875244589	1992.01701887343	1469.04069147848	723.622428460943	1259.89221691299	937.738998472975	1786.8484655578	3541.97380952381	427.330469619753	600.72032737244	613.263183325057	2391.56560885582	2250.59879711368	715.326449751672	2409.81239904651	631.790472924391	2329.25930245794	1411.5914849028	1054.53543307087	1963.19038901602	1139.21366691148	651.01618176726	504.851675332527	1231.40938601373	861.866877134769	1113.17311449814	1150.97707635094	668.448335613755	616.686918827615	861.601075750785	990.957593123209	270.097556518463	591.070386458297	1303.79023319835	1687.38506030235	1251.44318967809	1051.84882758621	141.468013468013	740.122609969807	1372.99767651994	2130.45129632001	2326.21001642711	833.457308216869	1080.8105342983	828.271995362321	2225.57589432703	616.432200506238	778.847074060562	2453.997	1444.06170598911	428.048545559622	827.410055865922	1120.99233988838	856.450326093839	1015.70378263186	538.447299248454	2254.77576601671	1533.60859685625	2362.67578253616	786.824597606273	311.426760315209	2235.07618377241	1498.26739489829	1110.04242836939	2394.03362001935	2052.81218274112	1509.66079295154	749.945738884087	377.179664363277	595.743117189371	3364.71588785047	2075.30373071164	653.426652913654	81.5398089171974	1078.16569714509	751.054520580688	1329.51355623736	2091.85054162488	3440.29434963325	1426.07646070931	843.143970332638	465.670932358318	917.623180633147	2631.98898423006	3560.04624187636	2361.05770178571	1316.24233641765	399.770006356493	6826.90620871863	2653.31206228324	2037.59660429304	900.130736605636	984.697852356101	850.164004259851	2043.71926157812	724.059966755162	855.975263153324	1238.98153420646	1207.29074986986	1548.92154863077	1323.46338170567	224.221419521441	660.25160823173	648.064763005376	1292.3559140562	2645.13171650336	1259.09384164223	1187.565	1033.65247915949	8239.72581881915	2264.58441870016	2626	1235.27791773972	1586.1744966443	1056.66730310263	1480.7542997543	1173.27065788094	769.554674099277	584.602474766241	295.694713508298	1298.17776827932
ZNF836	2426.55997537893	2153.28267643361	1752.79658937719	3861.30412844037	4509.74447772969	2813.76073461758	1281.83226546563	2025.06540968304	5510.08969465649	5361.73587188674	3302.96926940112	3618.47453246753	2775.83540031319	1937.73266890033	3721.45153432396	1404.45174834774	1448.87697679242	1424.70578635141	1383.82666846634	2564.79906377507	5618.82256809339	4710.94825957491	632.22846507803	3280.1719858156	1983.6690647482	3354.69820971867	1589.44250077077	1525.38567080793	1548.62283458111	1471.46413723315	1998.85059228124	1859.22950239338	1582.68902951878	1948.79654120041	4001.36542115263	3222.72628653897	3073.68303517481	1386.31053952321	3152.0184618626	2254.26933268964	1961.60445434298	2093.58767393969	2852.45282338084	1675.84543402984	2103.53912586565	2348.77780085837	2019.84560834499	4889.89604441261	1954.6455136541	1870.39815538915	4498.34544665791	1708.26322116578	1904.78657985457	1854.81117209396	1214.24575285968	2148.54616480865	1060.41853285969	2126.44216629921	1451.20985039131	2395.5476339199	1366.00232653061	1326.53301409978	2635.89954347412	1815.98015256798	2695.29390354868	1220.88084955752	1723.63758274219	1352.6154355458	1866.51863482143	1195.4235531241	743.969071749861	1301.90540880689	2978.91875423155	1001.33256302696	4073.45189590045	3023.18607181719	1484.39943069796	5102.90383284444	2291.16144216056	3049.93648305624	7399.85549132948	2303.17693608214	1724.58498023715	3283.05278705412	1728.51999464958	2647.6895323029	2473.77608017545	1860.53713393545	3496.49301513388	2503.44415312008	1743.84810126582	2192.64532019704	2142.74412390548	2606.55582683397	2331.98501517451	3733.79967776584	11443.6091601813	1117.91782526197	2322.35200255102	3945.88810098039	5527.52018502944	1751.28228091885	2199.72116504854	2097.27298802936	1380.90491802937	1620.60826809758	1535.8566144087	4565.51653956661	8826.6949860822	1866.69916135905	3518.70473963392	738.291069459757	3234.32910730494	1271.00500586943	3916.69026327975	3310.4785427439	4255.20662068965	2008.60404765154	3174.78159645233	1817.70803438064	2796.57810118215	2988.00981145279	508.129039740723	1410.982625	1749.54268453126	1169.39886416321	3612.14054323449	5028.57771118015	2300.19973485926	3486.98094778426	3584.49	2016.62007060063	2301.43820224719	4717.1851495596	1029.69202111146	2380.60650265009	1748.89777961133	1586.96090526316	1452.20226117904	2299.42704275461	2420.55899053628	2129.66124955776	2031.68161353982	3906.75679198395	2471.10062456627	1037.47959631619	2527.1129707113	4398.88630950458	2962.81317171016	530.824631860776	1561.46201147058	1263.96238897124	2386.40496878358	2242.88381413327	1240.90177880897	2220.37669859032	2375.8280239386	3510.88449661865	3707.66190476191	709.310439368842	1355.75881333491	1688.2360046707	4146.72857517862	3429.14010787168	1857.3388519868	4231.86567637437	1150.29418257322	2632.56783223466	2991.52948573004	1426.72202362205	2812.28375286041	686.806903728282	2019.81949952054	954.981257557436	1796.81862175356	1435.16225522888	1623.33365130112	2293.73903735289	1202.42862987854	1352.18225005817	1118.01390900941	1374.69971346705	369.559532780708	2619.97813503809	1764.31268605492	3521.00116823466	1771.40262647835	875.816275862069	1553.55162065095	2512.94320452072	2669.84011015016	2436.24079857271	2156.10853622763	1961.96496445188	1425.93535242291	1273.73155996835	1498.6281134594	1672.00365571369	2118.23641006932	1826.997	2197.75162043039	1720.53279026887	1276.32402234637	3192.3397078851	1321.5135971633	2396.55727224294	788.440688185237	2458.18835933148	2775.10127050178	2232.62251073755	1002.49690466364	1095.47101618415	2695.25910211301	1804.21462512108	2447.02663506364	2257.24083048977	1028.91212182741	1318.78414096916	1868.56194606744	1874.23297137216	957.360923697245	559.558878504673	2685.61755322612	1502.88515525308	2138.85191082803	1700.72318394552	2250.47586909232	5107.43286346484	3219.34559352787	4485.16787163814	3252.42433018266	2058.06283293144	2983.15280255941	2630.89013035382	1852.26484230056	3689.91340688141	3094.93091607143	3654.787833961	1343.89150084206	3439.47027741083	4206.77819420421	3471.46088138815	2231.71980015099	1343.62585712302	2413.45899893504	2305.49677542543	1671.62948746228	2239.29876750013	2309.01104102113	2180.127905087	1807.98591365129	2832.55883113987	1122.88663268277	2163.64666384943	1033.1417326089	1380.86558267016	3575.47941675874	921.217741935484	1731	2498.71521140327	2548.25594341797	1079.31344363886	2788.81705973025	2041.56071362502	3806.81879194631	2203.08740047733	1540.76065798526	1481.64265493659	1615.55262855718	1132.02994965973	923.778343622371	1396.70992720372
ZNF493	1843.96953143033	5321.54600155084	2317.70802480453	37619.6381325688	4868.82240759307	14540.6447763536	8210.83777798063	3271.48541287643	12850.4575391221	13862.2417958038	7194.57400757914	12817.8675012987	11523.9317397716	10526.2647845752	8937.73053684359	4168.29137917809	4297.54965858399	4994.55682270369	5884.71866278605	3403.01450237648	40660.4715723735	14824.2554976499	15981.9683985858	12313.3233120567	5950.4011942446	5745.62755498721	3495.7933003579	2357.78215567394	3095.45580357452	4358.58819082918	4571.89509973252	26041.7285651859	8519.00874214204	7027.8251536114	2052.85263267891	5217.82823615849	7878.80154005672	3599.40334065245	10994.0400721432	7382.03984975769	12555.033498441	6446.79201667075	1664.2179065488	5740.81095857994	6955.93873989409	18038.6589527897	6234.94118428967	10166.9229906877	4953.08812275683	3626.6936639782	10797.4074858047	14189.7823072301	18019.6935698248	3419.69044261568	4089.5664733546	3076.5462243128	3270.2428356978	2199.35150551181	5012.05501860502	6880.23309260917	5625.36195918367	3115.8130835141	4310.3771087452	3325.8706510574	1630.63489080983	2870.30659845133	5080.2413329142	4323.01036588042	3393.37585172483	3459.13611690181	752.531444477442	5163.32771102565	10839.1999214624	6262.02952638074	5785.8323458017	10534.1975712731	6062.79125081142	28372.8978125628	7178.40266579567	6476.73501230936	8419.38919075144	9925.19845373261	2847.90777865613	3546.3482410569	5299.74380181889	7864.44122695084	5721.99394583842	5272.90432193622	12856.7263341094	18448.5574640797	8449.73926582278	2711.96533811017	3568.67112586633	5103.66130787787	6013.03988524279	6123.78263909774	31855.1122531482	1859.39945928661	5295.72423979592	6763.55778137255	11803.3957077376	4450.99754194277	8010.82766912621	12960.5804222487	3530.76380775338	7378.71760273694	4339.91773810603	8085.64341659524	14464.0833762564	9774.77343025664	6965.33541781446	1327.66014443219	10051.4670315227	3035.77233283961	8375.43571009234	8098.6229559831	13032.2157285517	7505.18477646279	18144.1606762749	3290.62387003405	5527.39331892554	6002.7028242952	2436.88587035313	2301.83864338235	3174.28815926577	2356.18096622515	16916.4865267879	10106.6760476597	4922.8051056576	2444.43671640357	13085.16105	4172.35744839326	14390.429666887	9406.44767063889	2040.14518845079	8003.23930662171	3396.80777209036	4004.40490666667	7821.54584409049	13314.0728565048	5779.97179684543	4580.7755224379	7158.82051766651	8026.55861247462	4170.24745523942	3074.76788181121	6680.62530711297	16420.5274819656	3293.68034118682	1350.5233253012	3121.66404161099	7042.06782567448	4443.08818051364	4505.53748197665	1424.04750812065	3381.37773675993	5266.68682622225	5200.75717514838	15362.3078916667	7507.30099213986	3258.19675947686	4657.09770491363	8835.76223720653	13691.0945541593	12881.0433879105	12544.9091539865	5596.15685856361	4634.9558886642	5512.17867365228	10706.6863228346	14096.7345583524	2600.31908573946	5234.69057804927	1976.48017472793	5269.08166994999	2580.56602065104	2961.20255464684	3377.7401038447	4965.96488303547	2116.94192154227	9865.18754011654	5536.22499713467	2199.25768462698	4285.20280470335	15179.0902193246	8129.90763931944	3556.71452257531	1615.43334124138	7722.34687093154	3152.39482777145	6845.44454093015	12795.0720383133	4506.07272161924	4829.87864020739	8930.48146444305	15256.8325212229	5109.21891768632	2914.53899733467	6671.53646552353	6497.052	6993.38454757584	6456.34793736412	2265.61597541899	3976.94428722576	5990.47710757931	5869.16036547683	1349.58610513177	10847.9072506964	8926.56836361006	11209.7230644216	5028.01834832852	1604.20462618288	6005.26434783374	4633.2204507588	4081.8632858415	17071.2422707835	3025.93846700508	6316.10841409692	7017.17371227085	4499.17401678184	1309.45062932191	10130.5116280374	12457.7749332639	6287.34266567418	639.529265923567	1905.74058152579	6885.37502030132	27557.2501069576	13093.2146808835	8471.48402567237	7811.36162877465	7075.73233721109	5777.94651371115	1878.94456610801	9494.98956400742	12184.7706699014	5068.409775	8966.40489448694	4627.73458779324	21005.9780320343	4715.8681789451	7107.77842137178	10532.6064275762	4389.74544191601	9170.8477571885	7056.59359185983	7444.60356318489	2951.2117304068	5153.81751033478	6085.74945993808	4944.45416452265	8042.40165254565	26843.6602185815	3840.00191673522	2511.94950134004	6237.85662617224	12357.6273274131	3595.68034090909	3770.907	2688.37241050578	10383.0884143201	5052.11345014496	4318.93177135517	7260.3809633856	4389.68504697987	6296.4397947494	3407.2620987715	4283.01212813826	3871.71110761059	3073.10967459522	3555.63180393649	2752.23529347195
GTF2IRD2	3064.81726552281	3946.93148644447	1241.30644755999	10196.1683545872	2927.05837278687	1756.51320296977	3491.49858577933	1977.92479343802	15858.2937251908	7834.25286296664	4110.14824594221	6360.00489090909	2115.67512206911	270.451767709822	2856.23997315159	3947.88481616207	2253.52728062345	11084.0422373375	3705.7222683367	2965.92903681305	7112.58639455253	5498.29627313466	44.1707482680358	3564.07797163121	2748.20564028777	2818.14126342711	4062.39570515141	1805.03131603806	2570.95514815777	2401.60235939576	3129.54377837218	2635.87254380382	5646.23130169611	2170.53592777213	2419.20707346422	2069.04269535555	3625.18669187111	2692.38310539523	8201.063495346	5591.80519826733	1498.38858173719	5446.97164795293	921.487229659029	1033.48080159258	3248.07449040177	12706.9232240343	6291.92378781283	4412.79736676218	3264.85013836151	2565.24375571003	6120.97741936066	2071.67588500188	5126.279302838	3293.48023166678	3735.20064024598	4184.43038162988	1829.99350889384	2881.41261732283	3430.08033624577	3628.32687357557	2569.50183673469	2600.48977711497	1743.73209572934	6083.98185498489	2549.89139945405	1238.18587002212	6510.08222569012	2559.03844048272	4104.1405219089	4417.07188194644	2316.63318139747	3341.58953868067	5429.22477522004	1851.77416783278	4592.29993357091	3178.88586942329	4206.30306866702	12.1576095925372	4322.61092269282	3269.01956872748	6299.95498265896	10236.4838173078	3607.68327272727	2605.50915373569	4574.82671161252	5494.47630828345	2626.44491529881	4377.53474665726	8516.26015250291	5184.84352700577	3628.75101265823	3146.44779847738	3104.43237920281	3184.91456633921	4580.92233971927	2876.40715198711	1477.71038938865	4139.53462137498	5252.76200892857	8694.67956372549	2538.86605130362	4187.18735341917	2259.19930019418	1105.11774860334	4821.40495198802	1147.58760273456	2218.22991300408	1857.05738763169	1979.36864710093	1327.84730899261	3857.64009852242	6001.20764388093	4144.22715829645	2835.53083653222	6326.88522146005	2944.63665713011	4791.42350565517	3542.26056269376	154.651603104213	812.579034125618	2760.49612593323	3665.1943105103	2288.56036200337	3267.17120772059	4493.95949995264	1811.0116427431	10849.8886319462	9265.11005404431	5240.0827385574	8991.02629795936	6490.0638075	9545.37719438417	3751.00755849306	6437.77245669785	3314.38295001552	5432.32334135217	2462.78428675662	439.728767719298	8484.30330503873	4393.91538710812	6349.47912681388	6470.37731603866	1872.56588821077	4891.46284619412	2568.4740166551	5258.73529700691	1156.81343096234	8956.43591023257	4680.31937595137	1217.19845783133	3773.89566426383	3341.9769925882	6057.97930231872	2680.51763816993	2037.7272575406	2359.48031762378	2399.85799997014	1166.09135797133	4340.05428690476	6963.5505861437	3188.29654826883	1227.09028681869	11210.4954445859	5844.11202884031	5427.53943749082	10580.717636131	3208.22384838062	4144.16855453737	4723.81553564042	4970.19488976378	3327.86189656751	1553.30389552389	3023.30662126632	1347.52618440145	7002.91741431844	1682.16791554772	2166.03706394052	6592.41742884623	4357.46921720262	3101.06109042805	4823.19338592559	3877.66220802292	1300.298926526	2972.08359400932	4521.23342023041	3081.53102271729	5147.63774918671	964.036836413793	1616.19837261504	3521.87343954133	2287.2646159543	5107.60508079444	4899.1407826342	1718.98739228742	5596.56788797986	3294.04140485825	2908.75067964405	2529.2935293063	2505.34195840934	5636.307	5539.35942857143	2789.53678069186	3132.8649452514	2274.32045035909	2788.07273602229	2177.81580927011	1285.1358864378	2327.48634122563	2418.08475286952	8458.57096501711	4248.60464135369	2892.18276404107	6877.66981700144	2652.19216661285	2564.24546487874	6259.91428537748	3046.06669035533	4596.37918942731	2244.74615643629	1188.10816584403	3151.54788608213	3449.36389345794	6283.54806953578	1464.67132624415	334.062324840764	1662.51785826386	11515.8992945525	3603.76359703103	4206.55449879187	5770.96084229829	2920.28132043139	4624.67793333831	4505.53189579525	1259.15477467412	2667.42317949907	6535.68065024526	2322.795475	12892.1765509401	4060.86673035878	4564.81187714663	10072.9248647428	6301.18951668397	2341.81099660576	7700.98928587274	4046.63523748669	10268.2958954683	5767.05488549438	2413.40594059943	3912.44151808494	2468.45532122857	3536.45136675302	3969.99138731888	2124.90724303303	1216.98948380666	3511.27932269992	3584.33798663561	4026.67165991644	2625.61784384164	2791.613	1410.73689190226	10954.1023669036	3522.07329123344	4205.91089017341	4090.03444989703	6352.25875167785	3003.45459665871	6056.660597543	5116.16990769722	3450.41305006694	2902.37364796425	1656.3846590727	6377.73841039006
GRM7	260.276063707009	150.414338295843	348.569108654624	245.645435779816	231.71476841283	319.074174449673	134.418983509067	108.567285224224	2374.35628339695	1063.14621426436	62.4812200564822	372.571423376623	19.2309876533698	55.874142757976	407.478576855799	878.651190394484	46.339238262428	11.7649920336336	133.055358659747	685.456926470253	652.913006614786	66.9014774540487	0	828.824265957447	0	80.5933503836317	18.9677082076648	97.6966350859912	176.402926704948	138.478990502432	75.2579289262514	3.51636884148312	433.074112554891	20.0356052899288	69.9166263457885	0	1193.36863337911	983.514429109159	337.276195972028	123.33961686088	48.338285077951	15.4798161314048	74.3570636839257	162.888463067641	161.374351761127	401.216734763949	1039.10484077322	332.791888968481	132.866721456437	853.279818149214	289.144578306004	928.893156006639	104.027892308442	3.95482126246047	161.576222503941	104.17193526345	17.372203443566	24.8125984251968	711.845034073109	247.709075892132	278.265306122449	106.778087310195	34.8858817881118	1085.42853927492	39.863110100091	557.534077433628	1031.78916481523	71.3471091607241	92.6382833978718	83.9291678663979	84.2549779758473	168.191081674399	58.6876330399458	456.853425049839	236.43311409953	768.372171926006	0	0	458.232288432111	381.852851350969	112.173052023121	854.988294289257	141.320158102767	256.930737244976	380.551004038033	262.766919557471	130.47714179115	299.611760568306	1240.39293422584	627.922455165181	99.7215189873418	647.384263770712	29.6965248764026	91.4727769255813	14.3683611532625	336.359291084855	28.0739063075132	91.2210884135871	422.03069005102	24.5106205882353	993.830571068124	1495.16337425479	5.33868349514563	55.4378008120775	286.890792271879	1163.01526824972	21.4173085636611	924.779857127375	0	313.605459108321	42.4947705068116	13.0286659316428	463.246604451253	15.9473651928411	183.193125514363	90.0135436625633	223.846035310345	70.8923940806021	532.769401330377	191.339548663049	596.773074838423	412.456444165621	574.950339333783	28.5746452205882	397.92560650872	251.736692792375	404.400728133566	416.242585952831	60.731346134898	106.29795615863	26.26	2507.26564115703	267.286186384666	91.6305247083795	25.8841583359205	1439.55848765339	58.9847480475996	3.68561403508772	218.319769852773	225.305626993265	179.116394952681	110.651492083431	327.988422562821	395.260395230949	27.3625190839695	10.0767459708365	533.710876987448	1964.6051738324	1046.46726387486	210.962364123159	253.659607722251	72.4201440853839	1210.67505007311	106.554741563524	71.086815158546	1160.98709833491	484.178171225693	129.167159707755	1847.57857142857	744.194559337801	179.451903172321	243.190572697867	313.805060956119	3086.22429227393	18.824380256623	9.08766026657316	11.351568657682	143.931397543328	157.08041362195	76.3297559055118	1115.89977116705	91.5050985831754	27.6730196208941	116.693470374849	320.258189340415	25.0095299168571	140.679408178439	1369.37259866531	655.312083421235	599.71388436447	363.70688525325	54.1753581661891	23.7482814619442	466.876608758888	147.500224733814	3.74104534830566	1251.44318967809	71.2062537931034	274.094276094276	2126.75049789863	17.1196931233074	49.6786849366101	295.80052801408	3.53411742321417	81.8042794210195	341.24456427722	232.221357063404	110.957796091123	100.594673476833	54	151.146486906922	425.269009549495	84.7215083798883	177.744829808222	50.6548926739695	604.389919019712	3.20504344790747	193.852197771588	56.0979940569432	1126.19067018975	273.1126702435	170.599266308952	119.392888536261	40.7000322893122	142.366036352208	970.337405031016	786.467005076142	833.037766519824	21.8798454904525	3085.29076999013	447.264528297931	31.4678242990654	371.101842567876	38.7550017014036	56.5635382165605	15.3607669143791	775.19279019653	15.8485059683924	84.6858743455442	8847.88484963325	110.703237680312	59.9959191383121	1445.02251005484	273.848929857232	843.194109461966	754.024039329922	830.001226785714	82.482358431374	18.0978587088154	0	131.177654973794	1413.73986618851	72.5311957182227	103.355690609896	439.062166134185	423.070410127697	292.08320466058	423.416329401956	1402.10957159655	89.038095042207	52.6903401549969	745.549892505117	29.9264413658101	184.355968532236	40.6995227997444	401.07485922786	904.684605018371	121.557424486803	164.287	5596.32295613137	56.0089513000231	46.8195329432383	106.274574181118	58.2542074662063	105.744966442953	199.298358472554	390.99656019656	60.2293762169346	418.056754413005	192.343301283193	28.0586224496925	285.609879138552
SUPT3H	418.096483803955	1418.14922766392	1429.46724184416	2578.41880733945	847.313604399996	1808.72757867589	773.519470539605	524.329905086895	3228.62690839695	2261.07477071573	3180.13006152508	1746.11948051948	2353.90841946559	2900.49013617237	1703.35095103385	1634.3290874517	2085.29731725735	12.4103291494025	1736.15063620471	754.48797571141	1983.29416342412	1365.06901146598	2692.29874454577	4216.03601595745	1360.23021582734	399.605337595908	1334.91508156727	1424.65445361504	1507.116111003	557.081722973385	1586.43714176538	697.65038983948	2846.4780307017	1310.32858596134	1122.57758074731	1912.13798950407	2101.12442052781	995.870138017566	2549.00585080588	2439.73065670003	1298.37861915368	1676.41676881589	656.618437669132	757.817050950027	1838.68958370254	4607.3339055794	2243.3778740741	1407.99498567335	735.553185955787	1189.11346415243	938.534860730963	1994.53810163587	2837.45044193026	937.28868438187	2338.14148462772	1599.03920629395	1464.13117227327	1099.19811023622	2729.96056406122	804.399485639694	991.448979591837	892.896963123644	763.416188534487	1430.01963746224	1318.97361237489	1089.32522123894	2187.05132098714	3718.60614371914	1259.03449229101	533.063633746041	738.201869643273	3116.68761611923	2434.87271496276	1088.94575933632	2492.71027656229	571.490750816104	1818.97162763131	26.8750695607344	1172.01719925905	924.223176683709	1176.9710982659	1790.74095514004	704.207928853755	1215.47692549095	1114.3661904418	1416.43882351932	1541.04083683061	802.584646011369	4560.34629743888	1416.96591504982	1777.08860759494	2143.25347066726	2397.49839474571	1476.60387632666	876.470030349014	1307.36086949517	2086.39143184247	881.138148970629	1341.47066326531	1721.05980392157	3261.51850294365	1311.75188756045	1223.76699029126	3719.46354466821	2260.63118627216	1708.76635675567	831.705482555505	3235.15689806829	2635.76099307683	1387.4485578102	706.29239256149	495.089305402426	1121.97334009762	462.473590592391	1059.33416058306	1295.93747867398	1981.99613793103	1662.03279455634	2331.9578713969	1320.64448648423	1535.69934517092	1146.83011304587	4335.41290787956	1192.32226654412	1606.51135131722	1173.77818887806	1295.65714477947	2090.39781212036	1451.85874353741	1072.22411572694	2790.125	1208.58485744509	3523.31791143424	1737.07155845269	1954.21359826141	2666.686758703	1297.66740628459	473.601403508772	2531.37436356721	2395.99090806714	1535.83722397476	371.621992280202	2005.2961380393	1670.4600817375	978.602317140875	1404.69637298542	5124.54560669456	2246.32178779502	2483.9965041607	52.7309236947791	3640.63912394804	1702.65698191521	2413.04269794132	2311.38564682308	676.303655065739	1764.38479161153	1431.46023795168	2077.7692148068	5381.73690476191	2566.88982771593	2251.22404651377	604.451930691076	2718.64737594934	7040.56608463549	2738.94732733864	3058.60578433165	1248.67255234503	2127.7739445457	1012.64580173721	4583.17322834646	6772.91670480549	1417.42697926223	1385.51657787308	778.750302297461	1157.13875368151	486.723928381912	1297.37774052045	648.288774383657	3599.36539055483	2350.76527314563	1922.71223666517	1923.22521489971	1151.71966842502	1563.92164510367	2476.58741313973	1090.34428657465	1688.14471940951	497.674449103448	1827.29517396184	1764.43594586725	789.217852984472	1843.8434986088	2805.48544382517	1817.67132194405	1152.69666456891	1283.62772822831	3255.48053392659	1151.84759751737	1695.74165560015	1260	1705.50427793622	1439.799653246	2367.80111731844	1651.86397653743	876.403469891724	1540.3441662227	804.465905424774	4028.60584958217	1704.44555246574	3010.55056207599	1829.42137845646	1183.10713252029	743.740868048405	1793.34517274782	1250.34312555654	995.001378597462	1173.03553299492	520.57268722467	531.390123552153	556.048371174729	1520.31611474457	1207.4691588785	2622.48581287844	1429.16503615483	470.421974522293	1102.75603031505	592.794486620876	1068.89368031269	1286.49840812665	1224.71760391198	1749.74212800975	1686.05393317989	1788.26999451554	1491.48975791434	1543.92561456401	3302.7863859326	2436.08392857143	3352.20338880751	712.369110800621	1410.13077939234	1938.80574051268	1768.43260841729	991.25967481571	597.583811162672	1767.44621938232	4010.58150831652	2707.46708997377	2407.52397040176	2431.3556125807	1175.33754413125	1202.61169233871	1763.47542409971	1843.5983382874	3020.4367402549	911.043164209663	1999.80825290945	2393.56102527981	2038.80791788856	1181	3396.8394990469	2541.66564482876	1081.77762958324	2184.11689145793	1526.35126499728	1163.19463087248	1573.71980906921	1567.85749385749	1409.36740347627	889.319805498834	1927.84700427052	1150.40352043739	1894.59724215698
NIF3L1	834.19450642456	2169.74363100848	1195.82475060663	1626.19266055046	1092.64903231053	1592.68290583001	935.023535817105	1004.75040925518	2672.35591603053	1740.60226923194	2104.35906148396	1084.50048571429	2051.89604746596	2778.31279260993	1675.58077612673	2187.25751036574	1374.40199200402	3291.21929042155	1814.68067720663	1531.97633334093	1235.3439688716	1243.04406174501	710.369061885427	1908.97163120567	1477.9468057554	1776.41176470588	2610.25991608692	3815.26298087692	1499.33668071672	1087.26984552736	261.897592663355	1101.83071644674	1748.04459976702	1624.21973550356	1150.01836605446	1554.51689267909	702.966193627921	1255.3400250941	1177.40767447008	1878.12242202068	1189.59554565702	1299.80240254964	1488.05087497745	1273.42806580235	1095.39198429298	1690.55793991416	878.018629350365	1249.98634598854	1798.92951885566	1134.77787528079	1810.70867070317	1669.15463093763	1840.21754324933	2503.40185913748	2360.1786126288	2320.43246229172	1555.63937054035	1349.80783559055	2052.97575548404	1680.29859413153	2471.4102244898	2027.1751626898	2073.90835392166	2021.06599244713	2297.45131938126	949.891592920354	1402.8162356092	1648.63247394405	2129.03866911719	1739.82669795566	1972.37927565171	3232.96643457537	1130.76235612728	2340.60755167693	2118.56790994139	1823.05835255713	1285.35014897812	2233.98679785235	1189.6415180449	665.036841867676	1329.34682080925	637.759998020325	613.185770750988	1025.30026367944	2397.06564227964	1461.48207861565	1135.50201130215	1294.11974021929	2150.62980209546	912.972207656004	2214.33167088608	1210.10031347962	2695.87527102163	1298.27812602536	1563.27769347496	2735.29914070892	2370.28486641283	2633.70834144272	2622.65553443878	2336.63410882353	2464.77375946173	828.61158837977	2123.23878757282	1214.48172430943	2010.2101771391	1172.31500875114	1302.88270140462	1455.02996334735	4008.95993021069	1665.53348311434	1695.39480953038	872.920617420066	1689.46857191039	3010.86414314491	1574.39889029011	2573.4554187774	2455.76275862069	1228.8014973971	1283.88691796009	1630.52799591124	2288.85857658842	3325.51990173953	2309.1108407513	2568.07594301471	1923.98286935197	1257.21475165955	2163.35808621979	957.970069141441	2622.83501120091	2322.85190785215	1992.4807825	1158.29940426588	3372.31857237277	2284.88655681793	2829.81868984787	2154.3430046879	1872.76869974869	663.410526315789	2355.81512935543	1359.94110315146	1886.24668769716	1200.46430090515	814.180386873099	1441.62785328021	1216.4129500347	2422.91124635457	1944.77604518828	998.364140709621	1964.0355402009	1553.80455153949	2056.3040850631	2309.91695167507	1769.98357618092	3526.70898702383	1429.77880897138	2463.36793140345	1825.77285967883	1494.27475750624	2380.59404761905	1453.50499870664	1737.16501227047	634.41018964661	439.626031039674	1355.41274790086	1167.11157591062	1033.09968702088	2285.44915641332	1689.37723172567	2058.71559906246	2268.92125984252	2163.29519450801	2883.57883247465	3012.31452475354	2090.95408766626	1660.68731054336	2733.73207710185	3552.42156133829	814.250700625873	2336.2623187969	2299.8461697562	1843.25955221874	1762.9564469914	2686.35644310475	1347.73247651581	1346.7723287983	2748.08891966915	2392.08151360344	723.689379310345	1676.98835690236	1801.23762260608	2329.99023408214	2002.43314667567	2648.34141331769	2745.88648055945	1477.43486469478	1666.41046058036	2417.1468298109	875.333724718858	1914.17292958774	2043	2361.15527041742	3215.92316371742	2746.29720670391	2509.7904607649	3388.96319635281	2291.62919552477	1554.44607223512	1768.34401114206	1678.3624695187	2085.70776084004	2669.35121749897	2001.5820424279	1830.45032291706	1508.44494672263	1469.05243308365	1393.00313609872	26.6598984771574	884.973568281938	1959.85819761708	1796.46396841066	2201.25761216466	346.042990654206	2298.94912429195	1410.73500638026	68.9952229299363	2316.0948380433	2545.53194840587	1563.71925554805	995.332636784987	866.771011002445	1148.73650649546	1122.03589147558	1733.06398537477	2733.58449782744	2403.58302411874	1907.73405818916	1256.72857142857	2176.4466876397	2861.514630236	745.392007926024	1681.69491321095	2175.9519292759	1874.65430295293	1708.18768662537	2410.66520340788	2217.89217135458	2761.77417340886	1079.75098139688	2705.17247361765	1846.30465604784	1521.57230356792	976.269091959505	2366.7816505041	1341.93995699046	1415.08796968936	2413.13152672277	1684.35536257325	1726.92228739003	2495.001	2229.98546225235	918.77778377256	877.250196199623	2050.87732819525	2055.0572754632	740.214765100671	2773.28162291169	1424.62306584767	1828.56145277109	2464.10387368875	1030.2397906985	2387.14126379691	1135.97351559291
ATP2A1	494.114026313765	902.458599422493	473.65917444055	233.087614678899	118.124465290255	17.584827035978	382.509628288816	271.205123320808	1379.40171755725	728.665597612064	2116.94275120812	784.38961038961	229.469059759224	273.67724957987	899.813654567884	1379.88302360603	749.263483325675	893.543698756982	84.8973416237021	561.263145078074	370.909727626459	436.041634224691	554.087868270633	186.241134751773	82.8345323741007	486.918158567775	1001.86324580099	401.135058933774	409.853279503879	307.355433364626	310.062667176156	885.682107000247	1074.81514365089	444.790437436419	296.85940468651	359.688270795067	202.327905773764	348.430991217064	911.671259385381	1052.68892360826	750.954120267261	1019.75582250552	1017.6164531842	1484.44066396749	1046.48822051155	1095.48154506438	213.463244750318	857.779325931232	512.22366710013	415.87832773251	791.592534050863	1928.83410570896	807.112957565497	189.831420598103	539.907432313736	1328.19738320575	459.333475454395	1352.28661417323	1379.65841655407	240.043021111528	261.775510204082	461.403437635575	581.887257710325	360.97583081571	1211.44500545951	1721.13384955752	291.46705044795	4639.07676302798	799.65987806432	1032.09966081198	988.113960928755	1225.08248514188	386.699390656737	297.272804835374	306.327148126183	545.77366702938	601.382936259944	110.859661938029	26.4364781787757	1255.73801179852	912.50289017341	245.078077841872	340.126482213439	159.169597385719	491.533123276443	295.302469282868	354.404128378664	249.605744968497	655.735739231665	516.386995280545	434.683544303797	499.210479175996	397.838161573524	541.643634092736	68.9681335356601	129.043501611171	1031.92785031579	196.024125652056	1155.57397959184	489.156862745098	455.519343986543	693.540106888396	189.683883495146	250.49800927863	540.526221899215	926.597782916903	870.974117806978	25.250005058094	855.808816270625	476.289326432342	745.856489240246	1090.06504961411	682.859396046149	1232.73132940661	310.634476497188	348.038583689861	432.475034482759	1033.84741367545	0	390.993958203206	655.725062087738	1389.70659917979	2498.68958991768	617.882352941177	491.279462904295	163.852285249475	573.23099925243	290.757688717051	810.383899987545	1102.859090462	210.08	1298.75187693884	784.502313284865	143.427926844718	494.054058366967	644.805857949515	106.172546485679	849.534035087719	1141.02589096073	388.267208444129	1719.74254826498	248.443916187326	1151.5356532386	351.566318572401	259.686980569049	679.170663085188	1914.01338912134	341.022903598483	967.818367216204	892.91030789826	526.029730279686	707.688704417433	764.549118705366	695.189957227039	987.034802784223	2778.01190596261	263.428446567497	242.98494397502	1975.75238095238	706.403429371428	799.647386600691	222.043566376314	689.333616670208	640.707756997077	611.792358340246	244.146096713906	1233.53712746812	597.813699300041	200.523921136082	1622.35981889764	639.976631121281	529.07050307856	286.058180350815	909.730387545345	635.090363921116	228.935313048917	380.721189591078	591.239362237895	1905.09845996203	407.352827115489	356.676361721201	532.72435530086	586.249058025622	241.487901082184	88.0109576570318	1211.02105160469	299.827103504803	343.372137931035	1090.48260381594	494.778098377606	256.795396849611	456.661757686531	536.138457025521	820.535489484825	1452.64568911265	263.985815537482	430.852406006674	147.943728121497	293.158745713243	159	706.71195229453	717.120290612874	1232.31284916201	263.065855660911	178.043436965744	587.597229621737	647.41557143386	151.781337047354	946.768572549011	623.785577433683	445.434843582336	311.426760315209	869.624469203403	1246.43594510817	251.719658477817	498.104926499552	53.3197969543147	1561.71806167401	712.805568958399	1574.82230997039	1456.26563505897	1236.91962616822	799.635392929227	259.695874096129	0	1433.48044794899	767.145806215251	394.451704102211	245.735650990484	1826.64303178484	719.208943197156	402.009859416676	96.0146252285192	229.836126629423	920.280612244898	1665.34371624374	356.383369642857	721.88219475506	378.732485495673	10.4068692206077	306.955712638679	1257.77819721373	1091.68748427171	155.975012296582	220.93077742279	2207.21081975092	840.426747126527	89.8010717201369	335.962077457237	303.536055741748	486.577667130276	140.940256233591	174.394437405565	250.809864165949	269.242996982924	728.622465645404	383.369888860807	447.613636363636	281	530.387662797863	1054.01843886058	2525.79305717643	1477.44291971741	760.110670119126	1903.40939597315	90.2491646778043	501.327272727273	457.745668423752	1694.54919958947	379.399683400946	1005.80448882069	517.540813315881
GUSBP15	12747.5837500962	2481.31677670029	4595.74567861957	2191.04526055046	5866.73334711648	0	2255.26996821969	2399.8993020777	8015.20724713741	2665.00883085601	9955.19741649754	8439.11822337662	2076.29971185997	0	10741.07189164	4023.79048088142	1946.60909785731	0	17767.5533675649	5836.27502833727	0	5207.58503776762	25.9924039743878	15088.4815088653	365.029985611511	813.294363171355	1316.51329070656	1142.68115619385	1259.73074670094	1787.04901232611	5990.41072984333	0	4275.8430762265	2945.48642624619	2639.72371880937	1522.64933875623	207.798611209434	3523.44291342535	1652.31996583289	6017.99270871188	1057.62413184855	2770.65146212307	2157.611233628	1668.15166430917	9988.83031248613	4917.16358626609	1143.53065734424	348.931631088825	1181.05254928479	5292.50578828358	1600.27777874716	6599.774836983	0	1717.71333820951	2663.93397757013	1464.13134153102	1359.49423897246	1344.18778204724	9360.21547172078	3492.01052772499	1362.24265306122	4330.50327657267	2966.8218109712	4268.07112084592	1114.62947497725	1447.44306637168	2176.74303307345	10251.3371700494	1833.51435001112	34720.6756014973	1777.16909634722	2731.91685303289	11137.7851888964	6623.50006454527	2820.59958219131	4094.37690533188	6216.57799639549	1784.92790117834	3200.64678878558	4611.48387057285	1895.03731213873	5619.33397731682	698.497636363636	3078.46197455988	3621.03025255118	2392.48779748659	5706.85507098141	3468.66907693616	3739.28490454016	29016.9254472994	4262.86225316456	9133.18448813256	1989.57294189123	4139.15565535103	1840.19911798179	1583.07394575725	703.269377983178	1881.33669386329	1081.69260841837	213.816900980392	2682.66439781329	5611.57327137249	0	2123.91561078174	3891.76553452049	18382.9984997701	7153.50956411418	2810.53071925696	944.035220968517	2508.91171419892	5272.79948060335	4586.0947508269	6568.84875929352	1360.34374041625	1642.93170404231	2747.06627470537	1437.84909517241	1417.79077385014	7569.63569068736	8148.0561993228	4708.28098149176	2744.04398042452	10925.8014898851	2307.63853125	4885.86328004126	1923.95204383311	7585.98984699726	2401.37693293587	2861.81285824173	17395.7874802993	4957.723875	4669.18466172841	12352.4853113021	3825.64313245646	1693.29306426576	2165.79951087524	3706.86404943997	6675.41731087719	5797.43090840156	5300.49517785883	4854.65223596214	3343.3745008169	2475.42877115387	1889.76465493408	106.31473074254	6293.8327505756	0	2930.66828067268	840.889971467007	0	1787.47480112821	2484.11814645716	1477.81689076924	2586.3393527663	598.407112142305	10670.1210100806	1400.57449517865	1495.42025795641	2167.91305714286	7560.02543246294	5786.96541468576	5996.14376769968	1164.18248531678	9344.07651361363	6440.58601058782	13941.0427837609	16675.8440953255	2625.15494236334	3216.28672273542	3820.78705511811	4898.38896933638	4186.14383874968	3764.48087909284	1401.96011608222	9118.3376466638	6237.70958039306	3370.84976877323	0	6701.56846146891	724.163001887329	1321.88320125504	602.980765616046	1600.63654521477	1729.61224374808	3154.57061500162	5311.04796534479	3957.13723567263	0	5237.61447138047	1119.1553459286	0	2364.3805808119	4683.80724200645	4236.35581584358	0	11003.1102818504	10062.9488409344	5907.61145701384	3656.13640058373	8594.649	1423.64671765621	549.480914770069	5075.80860335195	3820.0172094547	1529.2580561008	3643.14899200852	751.162827842625	16034.8625473538	10073.9579791356	15861.1355668406	2282.11429962856	2706.42687374392	7198.71667384912	3386.15619890216	1661.08358336389	3090.37659087927	10474.6074619289	6429.71472687225	3078.20585280251	8708.81403553801	15735.5330392668	11952.707753271	0	16282.5727579753	887.159393312102	5494.15785207202	6189.2679886728	1963.87642179888	5232.51323170997	10780.9145892421	2992.94639622705	3046.93346474145	1416.95983546618	680.471418994413	2848.45842996289	7728.5951271449	3536.37558392857	1037.87329214631	1857.74925427575	5835.87306142668	8882.36696241306	5833.46802059827	1328.07594998864	1073.86938382557	2770.21466240682	2275.85009538926	5109.48689704342	862.524327026628	1026.08838585152	2621.2560485921	2963.04643731593	2409.59368461564	8087.41390815765	1524.53811279949	2464.97599056409	9848.64111684911	1050.85235667825	1574.68167008798	4716.687	1469.3812664582	11812.5477917674	0	2432.80937957611	2656.22819146794	3306.38073825503	3830.20275178998	4381.61971990172	1221.47584142992	2505.69804900438	3208.32710484926	1434.28123718322	2543.2884705131
IARS1	13131.0302377472	27848.5831516075	26193.4472903748	19131.2550178899	37327.3287600962	25621.09299142	30270.9602613379	26025.360215052	23577.6249417939	29450.309512752	16026.4699044562	22917.8181818182	39687.7827390723	27885.7544511449	15311.6438750543	17045.4421274895	26727.496781786	15982.0218786006	17974.8896552783	19009.4188590459	37963.0688953307	16045.6813310593	57014.2138032337	32901.8221400709	35047.7222589928	23047.34085422	24997.8418519859	25640.1501788871	18217.7188731376	15613.6521729801	14241.8074596867	11835.4561038269	27960.8395214985	33858.8385686674	21528.5433818873	24130.1527604303	23986.5349560146	21810.2924228356	16267.0317247098	29292.4406683449	20809.1457113586	17781.7352846286	21706.7808266282	23262.9650652408	19650.9949258209	12153.9845493562	26908.4496499104	22550.145775788	24039.8389092328	18697.7141526982	16192.0916450612	13656.7212720151	55346.4258767914	20861.6861143003	33608.8239144519	18386.3465739989	21468.5392305374	22877.223191811	23643.1622528355	24980.5928291016	44994.4693877551	65100.3977098698	19625.0205971673	38703.7472613293	56149.5668789809	16705.8044469027	28228.2651093252	47406.2863411958	30103.4041198106	21950.8776625396	24016.5519725349	13118.7424108203	35661.6871624915	35193.6004461369	27988.0101495812	20979.4226050054	34321.178277821	28517.8048282505	21528.1053969163	18753.6957725846	23047.2641445087	21500.0299818206	29246.0845612648	21967.4715768576	25849.2556199762	31469.466794621	22098.2452506166	27533.6455114905	25527.8427694994	29029.2154577871	23597.3715189873	18966.4702194357	42257.4325087749	19168.3165630809	31381.9375948407	27773.9715032223	19859.0171787005	13424.741357775	38927.775432398	21371.0226166667	27264.9049365013	20671.134322689	19904.5700970874	13557.9905332186	26149.1533525876	29722.7040428112	33810.7911191663	32490.4424303771	35179.2709387563	16965.9583049036	29627.6470647319	12546.605292172	21717.509519015	28340.0610894613	24040.7843176639	35668.0227827502	23210.2201042759	42860.3599212307	24027.0266075388	27469.4032391169	24368.5947450737	19807.9663589612	19507.8041740215	27686.5117463235	20870.139214933	20576.1782257107	33355.424516322	25120.6012139088	26253.0203235218	26744.3329437034	28304.5674925	18388.870033293	19463.2941176471	35234.0443440747	40400.1254268861	26964.279387379	22484.9800572702	35805.7421936842	16597.4672716875	25376.1770935079	35746.7406170347	18382.7703849166	26021.7309892974	32932.9540895289	36295.6599160305	23498.8164221028	29299.1280334728	23001.9119390124	26174.8421789123	18547.2200455154	30852.9091720531	23283.6543860065	17318.6106246715	27566.4096258968	17981.905645785	21098.9355159415	18398.5700358717	21303.3330472793	26757.0642857143	28741.6078444251	28135.3687660131	21464.2096541265	14177.0637659756	26947.6250113116	21174.2935293881	21756.1299516169	24742.641493312	44853.7404460008	25825.5693809458	22949.7711259843	21822.2366691076	31542.5097323442	19946.9637764467	27349.8535066505	20822.331640404	34495.8350715104	23238.6298304833	14589.0905787298	26430.9409582592	20395.9919810061	27428.1150699238	32250.1392550143	39070.9038956292	27991.8975625834	19929.3690867078	31270.6485871133	25779.7840234793	14417.2833103448	20910.7407407407	20613.4635354462	39097.9551550095	34127.3477435184	36670.0217072455	28691.6558462701	22848.1831340466	25009.3561994822	41385.0604149055	18612.7282243363	15870.9653411164	21812.898	39273.58043972	39066.3786223409	16231.3206703911	28693.1403383108	28660.3887798392	15097.0516782099	30204.32945308	30171.569637883	43514.8398468531	27184.0456080849	21199.5332653735	32911.079243361	32957.0987828304	28085.5634878915	41760.7019333717	20589.8939883812	12423.5126903553	13135.7667885463	31427.7246690344	17933.532082922	14288.0572584633	27867.6666504673	33576.7953642815	19795.5240842195	16144.8821656051	17127.0185852588	18427.5933171286	30152.6665993106	23514.0335071908	19070.6010843521	20144.5830043497	28476.9079140384	21704.1900457038	34188.5313469894	34206.400742115	18641.9238246179	23333.8857142857	42800.5676056427	26892.7958428687	29624.4553959709	23535.8922318451	25437.2553859398	24742.4347513856	18808.8564966264	23239.6833077742	37778.9491944395	21489.0654419121	20694.8707899811	33906.9260599158	27292.9330386953	17041.6130546608	16947.2029827157	22133.8554903672	11080.6511784085	27685.0645706628	27836.2010940467	25548.0893018605	15695.3353570381	24773.002	24472.0855828542	23304.3283631138	19913.0940091004	25124.0854990366	23886.7873696939	11473.3288590604	30575.6667966587	30435.7897105651	19810.6512436242	26073.1239251119	24135.1653899207	36210.7314491147	15838.0979035936
MFSD14CP	1908.72447487882	3355.59891796695	1863.12257373955	1359.69943486239	6206.19807249302	2329.05256219788	2671.32994101641	2413.68943687208	1624.99911927481	3712.98108886742	2036.50055919189	3624.81785714286	2188.85798678574	1863.11163454613	1655.85708299481	1236.32651166171	3529.1573882563	345.389388491192	1579.08843176732	1562.28696765784	1712.29862684825	735.65104756775	262.88627873194	1862.66742907801	2827.68755395683	2172.73292327366	4029.7403788153	1264.62566727335	1005.83182806448	1619.66708525865	1272.04563851739	1045.57408690031	2396.34473514953	1525.82754933876	1669.80920519316	1566.68634584099	1558.66338078209	2553.68038833124	1499.09957163974	2847.88140035173	2021.89484097996	2252.83374748713	1329.22311816706	2452.01890574912	1533.82653750048	1219.07936309013	2278.68993064671	3591.93629011461	2273.02735396619	2828.27398211627	1932.58548049668	1615.13471742728	2966.22621110201	1870.02932431191	3188.66223611672	1288.90372922437	1401.76026090147	1638.29647370079	1337.29629841812	2641.30061455489	2049.90836734694	3335.94422668113	3320.89026049721	3278.09490483384	5660.90571428571	2336.37384126106	3793.51495567874	2645.1022413604	1865.87210359566	2150.50799481716	2009.32012754511	1349.38661847897	3757.05660324983	3719.46321535518	3285.16224013849	4240.69853971708	3207.24719562299	3485.02464528823	3053.3956053298	2472.14229070587	1173.4664566474	2250.84301903935	3652.70452173913	2170.44076422692	2451.62918562855	2704.32706490695	1522.14986254479	2388.72807378213	1317.51066705471	4371.34397902465	1902.89625316456	2104.03281415137	2541.24709398584	1699.54106292764	1387.36153736722	1392.60996831364	2057.19997677665	961.841863751459	3166.07173469388	2308.41748137255	1192.64737216148	3215.26752070555	601.64974368932	952.332966240629	2088.50574248641	2134.7274841114	3430.16758314454	536.496326221219	2543.76968039253	1953.78319180743	2754.42750004743	1705.01808158765	978.187711900735	1520.12358175636	1448.65141197508	3623.37730649098	2009.62672882759	2432.46573339312	1228.19504767184	2126.49551287162	1288.31565639661	1798.12326960133	1519.2436723673	1676.10242647059	2829.41266695435	1409.26371410614	2776.65439870421	2304.14144061439	2779.22012535284	3106.52699860694	2032.1596425	3034.57277504335	1413.556881692	2929.65484962112	1662.77896057125	2402.73225511007	1698.13845467897	2187.15393684211	2099.25666035366	1150.34722174342	3157.64902523659	1895.72520541737	2124.10616486449	2735.48551795999	2128.90512491325	2771.37922947045	2232.96581087866	2130.40775714124	1103.73239940865	2945.56697456493	1546.59797429347	2250.80509220279	1943.1822294118	1568.63589650109	2314.89922196442	1728.28061974706	1090.20939520702	3106.22861104251	901.951282142857	2528.42717844016	1427.55572511755	2123.4889755325	947.246382544067	1501.34251240721	1431.05762367886	3766.64076786201	2719.78855217788	4357.0832247303	2943.72124086585	1594.04244094488	976.232025171625	1645.44869840064	2309.90239409577	1607.05722551391	2467.04448655244	2746.55427070922	1713.35956951673	2983.57534270924	1918.32398396673	1458.02609297035	2296.9507826087	3121.15524928367	1256.5558417483	1334.10795912523	1568.02164251579	5960.49724872272	2491.01505020965	1527.890832	1736.05714702581	2426.33454739107	2616.74509389754	2213.06312793229	2635.3932073922	1055.91718587129	1917.72284896161	2629.84319349787	3208.81280422692	1887.95218419503	1578.60921780372	1273.317	3050.82239253306	4011.87665464953	703.069689385475	1245.40352991469	1878.9230874438	2806.3937485349	2311.44848923983	1391.24419359331	2354.05398577288	2478.69508306178	1257.50285513826	1511.66862448721	2811.60894727033	3708.6810610268	2767.8846053114	2800.2209221952	3359.78704568528	2538.20830837004	4123.59021570085	1003.08404244817	1586.98922400283	3041.01843925234	3615.62244937822	1959.83596256912	506.412391719745	2048.71694531883	2250.96673511517	3033.47448015461	2452.70818259073	2119.40029828851	2068.37166787229	3168.65335829478	1020.18659780622	1538.60453382992	4201.16691790352	2346.87734899329	2019.85355	2222.97985266937	3686.5978423025	1780.98997093791	4106.90215126026	3201.30575827525	2025.29973668543	1332.81109349648	1793.53283067093	2611.2731674929	1430.1632463348	2436.20472221257	2844.92104597591	2718.07419351381	1949.12272942011	3244.19375608981	1104.92756470015	1402.4558754982	2293.55586199661	4244.04891546374	2204.90816441046	1538.11885557185	1677.331	1423.20689517427	4270.33960496564	1828.71920885806	2869.05932177264	2403.64157680993	2434.72497986577	2976.55094463007	1989.249197543	1959.1435587595	2091.58844753899	2496.02733339102	2323.50430808101	1667.02807438293
POM121	31510.1095637455	44546.3741335745	49031.5972445403	51092.3516105505	41656.0315933983	43238.969453753	31136.9722600405	39712.8916540139	23736.9665124046	58935.5897728602	52009.8790380702	55824.0093272727	20220.6122053884	33763.5305145592	41470.7024336775	41376.2108675729	48745.7868117966	74834.9871955271	40447.988548881	49875.188406508	22531.7283256809	78855.6450884329	8623.85910021722	15087.7994007092	59536.8013381295	33007.6144578005	24182.6338520931	18360.8388714253	42561.761145789	28337.2335221468	34806.6867672908	43028.851296197	27378.5201956825	29987.3505442523	34298.1726953768	26535.522593545	40328.3647601885	43554.8549454203	73975.2200444266	36480.0125652867	48976.4241327394	31699.7393645501	23163.1306750857	67665.7009984853	30530.6556712153	45123.0133236052	21248.7939240271	77800.1286038682	37573.9683573472	28207.8319424122	38727.0673231452	37111.2331793348	51034.0859135555	31464.9178528704	47577.8530382592	10859.4033915383	37356.0903397992	36633.1391829921	47160.7150462436	29962.7878782378	27169.5482857143	21791.9257955531	16900.0475427052	35311.0782311178	38443.2672638762	30865.2153285398	37686.7693045597	35460.7621513988	28633.3962801627	40164.0038594875	55139.0312974545	29525.3535461945	34916.4934346649	35337.6542018173	35625.4731870469	48491.1873710555	46881.8316881902	42202.8757961906	32116.6903775425	69770.1842427482	70699.4979190751	25966.9344276928	49863.0333201581	28988.0911041448	38905.0992072226	34585.0090733828	33668.8770772433	53327.5275177986	15496.9064284051	25813.4216413214	44701.1655443038	36348.3828741603	34580.7560675733	23453.4393447346	29365.6915686646	49240.2226063373	45044.7178577547	40356.228146167	32454.6569617347	46615.0862921569	26847.2715504626	52904.4679844228	48335.5500745631	27804.4826190157	22447.9212586553	56358.477583099	38054.5094463072	11762.844262589	28901.3893732386	48193.6727433994	41163.5251084494	68423.4700220507	12817.6522975088	60667.925103254	39691.6500484285	26044.7116197276	13914.5452088276	25070.3370118349	13477.8693059867	21589.9813350032	68543.4101567707	49149.4998308024	69004.0044001849	27603.6648253677	33250.574876067	19058.9894800094	44262.9444580115	25167.1377471398	35589.870763283	36352.5764941087	36104.657355	54375.1933620085	22703.1966834104	29545.3023227235	20569.396854393	35567.8856041934	22776.4266466108	39650.187765614	37077.3202489748	20032.648631422	42320.620970347	31774.2857915178	24443.7005100685	73643.7429823758	31164.8978348369	33209.1235410591	56062.6717740586	27698.6764998069	47624.1265734535	49792.7636572959	70435.7985911318	20821.1989878447	29631.3662671188	41783.9663961244	36693.5366821346	38870.4344811844	33281.2715998468	30267.0261420533	18941.791297619	36549.1797132178	33346.9110726208	89925.2318614358	26639.8357184822	36316.2812402563	35539.5765525992	51267.2328766101	59729.2374679575	39837.4701963005	27354.7915400524	19979.4501968504	19770.4232869565	38924.181354333	22639.3657570705	33329.0006862152	34642.3891780879	36402.5327752217	39480.7844319703	48994.6471353832	27171.4202499021	53605.0012280566	47906.7606696549	55742.838634384	32934.3871480784	49569.2210052639	36235.2021939216	27673.9881112572	37615.8098707224	39537.0089131034	25677.9357530864	30951.8110102943	32884.1006046003	42412.168405183	29168.1228348489	50566.2899240814	49938.7089307741	29408.198041301	45497.0025239155	31158.4074448502	30626.3616205764	50260.566	51911.9655976147	91991.3820348405	56607.6022592179	19142.100745374	22788.2614424112	30797.7545817794	26977.9051603315	71169.2467033426	55402.5729790718	50548.2475078714	24955.6496516715	60402.010467225	50349.0615110161	39139.3437636422	31908.3367288251	51270.5371698504	63943.5398883249	59853.486753304	48526.0875445308	70342.2964856861	54001.7531223263	77806.6473308411	35051.933276906	59664.3211786474	50447.0740700637	66427.4481209452	52031.6213893015	32885.8928948391	37162.1254830273	50467.0795562347	30597.3443616535	38247.8244643012	27425.7807751371	27762.3279168218	31284.5504986085	37321.782609658	37584.7398875	42141.6834923686	30271.1890450075	40136.9088091149	29587.2250214633	46056.6815209155	37446.375969016	29552.2370456526	30514.329744409	28519.9245754948	64788.1902104981	36006.6184738193	31966.082848332	43427.5081205556	31188.2484702021	55429.0561604582	28564.8941660028	24839.3386153302	29609.7731804555	29040.7547929419	56261.7516434568	32606.8196370968	66874.293	48844.8672729223	16324.2039523055	80049.7679110941	64133.1046769428	48877.6446826229	39209.8634496644	25229.812052506	38573.5991823096	31559.2439227046	39886.3755057655	19808.7505026392	47674.0276920472	30530.138736701
ZBTB44	14555.3589289836	7543.34695565914	10637.1032952278	13204.6880174312	7598.58112060457	13145.9167805857	15273.1844468743	7697.05710753223	12177.8206688931	6397.56486936104	3913.03680165398	5074.65974025974	18394.5373998543	9977.00187530901	13471.2842605677	12805.4850357906	10035.9217115146	24842.9993733398	9325.97297736368	7777.20684719597	6014.25678560311	5889.81610407978	7885.09658692824	7491.55197340426	11631.7122302158	9667.84063171356	9861.58362488438	10508.6121330896	8918.19465334035	4944.58053425342	9596.89109667558	5314.09439930725	8500.06371823646	8313.49658799593	8718.68587713743	7828.38782471792	14023.0574274678	9419.99494291091	6745.56071343039	7737.13036982315	8744.75194743875	22193.2066982103	12232.7147974021	5990.97682607479	13457.6429105037	8727.78712446352	6105.85230773321	9875.71633237822	22029.7154746424	6223.51475614402	17543.0130355072	4527.21040481114	14449.1191119412	18243.5904837302	6893.2136387388	15582.6657126168	7067.66260733386	14989.2907086614	9800.71178355296	7990.36567037181	9063.20202040816	15539.8228096529	4545.6833636516	10946.2925785498	9691.58871701547	12039.2223451327	12891.6526447558	5712.95447065277	9306.64685517816	8855.66138784912	10300.2210399656	6424.40471970212	8342.03660189574	4180.55038641761	13532.1748082372	8060.87704026115	10956.1806767921	19413.8817333192	14769.1791425427	6206.35954951299	11598.0693641619	10942.1791800081	10395.4126245059	10738.7799794651	6130.69738004386	19750.0571772736	6310.50933068278	9498.5316837757	11876.6123399302	5581.10651389617	14449.3898481013	10770.9511867443	11057.7476799396	4644.80248681987	16875.6416113429	8286.28517722879	12788.7232906457	12046.7499794288	18539.4260204082	5384.58725490196	18785.617746005	5883.3994328169	9471.95650485437	5265.64091228458	10982.9440922453	6311.74213141214	12861.0937924785	8903.78145548507	8808.6449043185	12203.067998899	7662.24672345235	3248.47636273429	11547.2100673618	8115.61414663681	7051.60784588621	6993.56938502323	11809.3936551724	4856.12702528807	5572.23953547672	5690.20994491474	15259.9366344844	9145.89829501745	9802.07644936562	9922.31686397059	6825.88016913831	8186.65450798935	12615.0082232744	8998.18531398031	10470.4617467152	14623.6970947029	10956.985	11541.376761219	6742.90325578321	16641.6236230663	14423.0233225706	9509.5999220852	4494.63190275228	3481.06245614035	7866.949257933	9831.4085371319	6240.27314763407	14395.1307030899	10874.5871445328	8826.60289764909	11762.3323657183	19557.5310161167	13024.5183046025	9442.44649328545	17978.661513405	7937.76522891566	12920.006576935	9244.57491550549	16055.5273035024	4846.04986990334	10749.7290162413	9694.161320485	11012.6344926676	10469.841055359	34422.4833333333	11334.4319799144	9156.55147945622	5022.414001369	10716.3241326231	9951.72375034966	17180.3843808779	8002.56424278824	5473.34991304047	12009.4129814942	15634.1750337791	9381.08518110236	10268.4411899314	5688.33163691091	13708.4079823611	8063.7569528416	5068.34789816126	8707.20443106335	7148.77541933086	5481.9350624984	8585.27967451252	5742.53201134121	5386.77053384133	11090.1450206304	9014.87792012057	9942.70315517449	12470.9459765892	7969.04057216893	10848.4112155667	4952.81927668966	8694.39127497194	10077.5278581873	14656.1658589249	14917.0550295703	15233.8334960399	8017.9885232336	15386.6412838263	6754.73705506532	21583.4036284761	8668.79621274143	5963.81269974462	10104	22755.7143173451	15059.5261028704	11698.1698324022	11925.6473833693	8070.28077249414	20679.2295567395	7320.31602997721	10664.9247910864	6978.17862939557	10281.6216458642	10158.2740404457	19654.3165538968	21138.1674971739	5207.06038101388	15396.296734587	8179.51436320968	7078.20304568528	6281.55974008811	6366.68220610738	6023.20927936821	8076.88836090894	16241.9400728972	23349.8769190703	8833.01230923011	21018.453821656	9593.05491668119	12724.9640023956	14145.672049344	6952.87341920135	11205.4421601467	8399.09518155012	8826.28533357503	8742.13162705667	43693.3130813159	26796.6720779221	7824.49974323104	10438.3476553571	12920.3579693712	17139.0118514641	15115.9775429326	6923.55925306997	10889.8243673842	19966.5381990265	12821.7450979457	8540.79233226837	6281.89325787538	10020.4753401294	11178.093170281	8251.46360160624	9455.18887378296	7209.16075380309	5861.05211898224	11020.6589434513	8450.36311574507	6117.44821932137	7414.33277873463	7705.39765495482	9333.46916348974	15217.999	4778.20234354417	7461.84947755472	19422.7160777967	9188.47013487476	10814.718223629	6080.3355704698	5612.36804821002	6403.05064422605	10834.0577847272	8526.25807793438	3772.40498210859	9749.28996512604	13881.9223203668
GIMAP5	1115.01931214896	211.213714758456	674.937932596387	721.922935321101	474.324247124354	592.859882927259	2272.95551338897	862.690582753808	627.68791889313	533.24886343452	224.288816920855	603.642371428571	626.228466310656	2.44354687124884	624.961315402746	329.319264729037	83.5022556718373	0	518.349209017675	1138.63276822301	1068.28285564202	998.990908261045	0	588.985260638298	4.35971223021583	1269.11692071611	918.651733890967	503.524773282899	939.030931521545	2483.86219919289	1252.29193733282	199.547341857538	239.781325009483	299.874240081384	757.724899303357	1362.06299606403	554.349253596687	1597.46466248432	238.018276081545	168.639198283248	252.134600445434	237.427353272861	1098.80121161826	282.57584950679	866.17683307785	162.922449785408	30.3319187965028	346.544529369628	1694.29041924577	1312.54511359573	1421.43000687726	403.602215498161	1000.82006738122	798.869940195753	288.908951807	310.164124351777	1612.67050940151	944.590809448819	324.238074411703	2663.87231948686	504.99793877551	545.331479934924	827.645102976367	100.537719033233	297.485896269336	526.109223451327	325.470141743375	380.637475589687	772.73525530688	617.50545004319	1003.62773459548	998.488290490407	144.009519972918	790.343063846588	573.601092429043	1137.75236126224	1375.71005269673	1518.44143018149	500.354410330294	1568.10937207106	112.092485549133	1128.69316260995	323.359683794466	3696.48858128183	1387.88080688854	378.58206498795	1415.14097422986	652.86036823309	311.17182887078	776.64604090194	401.445594936709	551.740475145544	1047.75565582196	1560.00532980636	682.356344840668	412.516111707841	416.827661869176	489.621685888583	211.017857142857	519.120295098039	9.93860386879731	1070.16615279917	666.953009708738	1046.44593211285	320.210470694725	1281.10396585923	1754.34528772089	101.000020232376	111.333242737198	452.880149786012	239.856603446499	1045.83707166483	620.123782268253	320.164087821035	866.397284769596	431.713693272789	606.334344827586	244.184912944296	4707.44999002217	420.9382720873	607.784332983052	541.796749107996	340.305050685561	604.134470588235	703.446753007547	1118.85639242866	420.107650137055	572.073404068922	288.394184248963	91.6003765151532	340.7235	534.152891443272	69.4249834765367	553.263267530801	948.652079478423	347.394057600484	972.213160457158	1054.08561403509	1346.64134055399	664.755707547423	380.231545741325	1823.17749412667	311.064024706061	118.575622240395	251.612167244969	1434.74926016884	24.1723849372385	482.948768274807	412.904522766355	716.268744310576	116.433918298738	910.886451230359	517.677255602963	513.29563197927	581.568623356535	376.927155984035	1419.77494968979	824.828095431829	270.415476190476	554.253433116814	98.8214482150322	1512.12197377428	446.660047536308	173.261815976674	353.876387047546	568.085015425133	1179.51879608243	451.5973249505	922.410037225976	252.940582677165	232.426238443936	1784.90532978457	550.7988076094	1729.95688331318	2545.87379340626	1755.77673352301	995.688412639405	319.544130048802	252.620234471535	727.034273550678	421.923221873599	376.970200573066	347.846055011304	479.293686644057	963.527590297527	1162.36840751637	729.258964985069	1150.08368441379	267.580852974186	551.571263736007	545.854567359408	294.944263187306	614.724337929011	691.31730216438	531.916213971051	393.909734476948	924.572537263626	1369.79512756321	829.368593214155	340.287	636.432920922997	44.4725761620387	1038.66368715084	208.556714397839	725.256870765529	454.342769312733	2745.20945434929	176.075494428969	487.727960557517	820.709144820894	638.784524969047	3763.60804799524	175.980136308517	407.000322893122	780.077158346865	684.068875066002	2452.71065989848	2654.92070484581	1396.14898388921	2486.15059427443	117.473916019238	537.471028037383	181.951246825965	1299.10431603573	5481.98407643312	603.430761966368	431.811889747399	732.551403816141	3063.10934463468	2179.06796210269	958.973559799992	5015.08342155652	303.286197440585	211.209620111732	61.0505565862709	360.003716066654	398.591630357143	510.070921830157	668.382386943321	374.647291941876	270.050191188352	208.431039310998	170.796087722421	160.366689550315	352.370607028754	121.791766635078	420.011671143953	194.485602017509	145.25602005576	529.597968550247	1838.44665202368	8334.43330102887	519.371548084831	445.142491739454	4128.68482210699	1125.42363755747	220.602947227816	467.187347507331	383.096	1095.65008238356	111.627207374236	275.333352309463	468.996516377649	621.395070265955	0	471.929803818616	376.415485503686	335.976324763402	229.447058012984	1389.61457373653	805.066628748869	281.90584981381
STK31	50.011541124875	139.894798086769	106.199008358048	617.953211009174	115.85284095775	713.441554031108	265.206675613579	211.798286783869	1356.85019083969	2781.54897867234	1406.05157022919	1104.96623376623	435.250990769108	410.515874369805	212.918868879232	1279.57010953163	250.509023833233	62.0516457470127	490.282147876879	200.123335021014	131.810894941634	491.36034901439	63.9332155696884	870.677304964539	871.942446043165	1232.41000767263	720.255733837348	1235.77645101342	2103.74056758004	265.09406127699	9.29585938097058	226.692444053635	649.611168832337	140.249237029502	194.5801139962	994.310679611651	845.635135762526	237.229611041405	1071.11392608042	867.227599597868	452.68146013363	679.854597205197	1901.6337943352	811.02938624676	264.067121063663	1652.2408806867	185.26998600971	95.9355300859599	452.805721716515	202.715632928383	549.848706286827	222.136792495916	4659.73214167814	355.933913621443	1212.13459599718	111.984830408208	376.798463452681	466.476850393701	1009.06051697228	477.532393062295	202	632.290672451193	813.150142184942	122.969788519637	473.113684258417	87.146017699115	285.186879109162	1121.41579813494	170.139796255542	1165.93265822056	176.860864602034	772.423579744406	538.712254570074	2683.13418861437	1791.19772360156	274.312702937976	273.163375977228	991.018190052079	2255.91280458886	922.213995864831	303	215.834414701206	450.308300395257	446.501727731368	330.111625593322	65.0660943666119	283.875943626691	405.130520870222	662.614086146682	177.637126376508	483.26582278481	79.3797581728616	38.3878927834102	76.6634066715873	353.461684370258	1169.85549892589	2239.60150848811	85.3966487989156	1034.99234693878	514.903248039216	775.21110176619	254.562987098414	798.507961165049	1236.94016652062	97.5150356930631	1121.67100037309	53.54684096058	735.404819191671	445.801550680896	488.122601623207	668.193632796762	56.457552370452	737.29463989009	71.7200854817641	3778.03165207521	165.831124176488	56.504275862069	13.7846321823393	1113.57538802661	172.623832546715	194.860606034431	196.888311174684	839.112175718625	241.360294117647	95.356295060572	729.401853884104	357.287814602542	688.636631171962	356.796658542526	149.570759000565	1408.1892175	395.347700857218	772.352941176471	233.072373177206	403.561005898789	712.282779972216	1745.94854220895	422.002807017544	2562.21347823639	989.777607706233	171.476971608833	77.2472680582443	399.549601473866	201.786585216112	177.678695350451	1702.97006907137	11.2203815899582	143.329505349401	69.9101303632473	228.500669344043	580.092493558325	3008.26089534539	180.142434952822	152.231933085969	182.784222737819	716.901801592062	649.463782011311	416.545618242891	2250.96812261905	10450.7009407008	2936.63412259666	139.217791616895	559.204311482465	395.253517696789	1323.98141138248	345.873637011366	175.949314194072	815.22304286178	170.685961671033	911.385826771653	539.021052631579	1167.67831720754	206.461869802591	569.178355501814	121.263208645132	517.506812089576	322.145770260223	2356.16146686074	1342.87598324342	56.5767815438179	617.953356790677	1060.9340974212	724.27583308214	315.081913908172	867.828977827476	50.8121609277509	84.7331326344541	82.5831724137931	851.755331088664	327.126015456268	70.1958777134974	363.036543767536	194.116785567615	1012.21128764661	592.461296412838	112.19397160343	44.6858153503893	162.033606990211	1356.59389930682	732	149.103966813586	180.669840658282	134.815025698324	1779.84196037247	431.294877477363	230.841768779968	73.7159993018717	1358.71727019499	229.519653951275	2100.16080041602	1851.09807098638	514.871377606551	296.708932448872	33.0687762350662	262.036037923629	1812.71280852529	39.989847715736	451.162995594714	257.124253331687	202.199407699901	294.961552195454	22.0878504672897	189.387329904291	61.9919183326244	3495.21018152866	505.812791290253	807.380726121646	260.619875924675	318.010842458274	419.59980806846	1526.6541687773	423.013531278228	1192.98171846435	101.062693978895	345.921498144712	455.134078110889	466.583928571429	2230.20297563868	90.1736856443218	48.1317701453104	188.895823162264	1531.97078026477	476.102207791411	379.918605932606	33.5591054313099	3004.20332042491	1264.51901336884	1278.59621163433	3412.05222040629	698.358182216906	131.813727290586	48.1259411529333	1094.41585100878	135.051465320127	194.10541642955	1526.31689849741	1338.94701613941	150.16715542522	202	397.201427473067	132.295414154989	758.969270869337	484.047527296082	142.520750647336	634.469798657718	364.757040572792	363.895853071253	281.871071520205	308.328960302445	1616.30125774319	632.398182904607	298.733175111889
CGB7	17.8221127952604	44.0888056793852	13.1307080075492	0	16.9463175204866	314.014768499607	0	85.2358959008253	0	0	30.2599912877065	0	0	867.459139293338	16.6632158253312	102.796209793654	184.348155528487	2.48206582988051	0	46.005364372647	1.53268482490272	0	7.10369061885427	48.7928492907801	8.71942446043166	130.443695652174	0	36.5624871991062	38.7026008240371	0	9.07309591134887	10.5491065244494	0	45.4140386571719	12.4730842305257	31.0076095512989	0	42.5357634880803	52.5786114630544	0	226.991673942094	27.782552096102	2.69327259606711	23.5950834338169	20.0201998821229	27.1706472103004	9.18697474104671	22.5730659025788	0	95.7894635200192	140.42472348058	61.5052976800137	0	0	3.7925897289864	0	29.9877748556412	117.229602519685	0	30.881279301082	0	204.208526030369	9.94679073009103	27.7673716012085	18.4620464058235	62.0087488938053	210.611155014332	2.32926055951728	74.1667728510618	17.3007503599194	92.8980915329206	16.1959782849633	0	0	0	168.621203482046	0	0	0	0	138.541057803468	0	0	0	22.2536571565568	0	88.1602309399662	14.7537330620846	2.81553667054715	0	0	88.1997313031796	45.4407956302531	4.00649629648904	17.242033383915	3.54763856068743	0	7.41592261501492	0	3.95444705882353	6.62573591253154	3.09885148883092	0	0	85.9231429697511	63.7739364760622	60.8501431807884	0	0	0	211.83789631337	199.012872105843	91.9218058388772	122.343401549919	89.5973682135248	6.70490039108638	0	55.8494219033321	0	2.44163248367321	1.85119044931479	79.8512801643707	0	69.9510404411765	25.3434939112313	4.46869868862204	34.5823194617493	4.85106249070027	92.9948737690626	181.699639268289	0	11.8136135348256	5.48630931923331	9.96027269754983	0	77.4763725583814	3.81631319867969	3.95650666666667	2.75912688362574	2.01174719401103	98.7235173501577	52.229592027381	93.4573542228316	0	4.93126717557252	33.4447198772065	0	62.5312035062284	51.1239675196984	147.646586345382	0	2.45005099318114	61.4550865580732	122.462978571008	95.8317370456303	18.4364270888708	34.0319730876915	4.51753640737231	0	0	35.4523471891932	0	10.5510247449522	46.0515468381336	20.7068182822853	0	3.05546389702609	85.2703747683081	26.7365228181442	0	48.3424366132723	27.9092905754423	4.97492487566635	33.5386559854897	41.0424578548245	2.21045768265145	12.1684349442379	19.4175453703393	9.81610053946536	0	23.2685257731959	0	51.9461190655614	27.736610352868	4.09353291428055	66.4157286793144	0	25.7355244137931	0	0	38.2813457930277	0	0	0	24.694976714915	131.989607946047	166.458897664071	5.28370457576775	0	172.209	12.2551205600207	0	30.5437541899441	4.73992532722361	23.6398708288482	0	4.62487769533047	0	0	0	5.28884853487412	13.9203066985115	97.5469456296993	20.3500161446561	40.3246639777906	0	0	344.619118942731	2.85836461620392	636.640388943732	0	0	36.8253141480565	7.10226329221608	0	10.7470077011947	93.1787098472217	8.05984575748133	0	164.855336185819	62.5828319067692	50.3866117575734	0	0	69.8440978664193	242.100868587417	38.8765232142857	73.01146529807	21.0405266503418	136.24413011889	5.24710619895178	0	27.896613737778	16.2343602032526	11.1863684771033	8.43568236272436	48.3982369206772	6.89543943565337	87.1229287916996	43.3619676475607	3.42394452054214	132.65228165361	0	0	9.39219756917178	117.253446702452	33.0546225272875	56.012348973607	328.334	0	2.14667706488916	69.6305022303729	50.2869723827874	84.0688531076513	211.489932885906	1.89711264916468	35.6348845208845	6.63004973396016	40.9061628586613	15.422751357762	0	12.4223211984027
NLGN3	728.16803877818	1157.55813525135	1658.86381180911	281.873394495413	2067.17814257946	1090.25927623064	487.912281417289	733.545285934376	187.929389312977	742.315673643031	951.522595065616	1377.7974025974	140.642326949202	6421.64117764195	1101.62371289689	1159.68686791204	1636.19284762384	0	426.609141659103	1163.93571862797	404.628793774319	322.150162598839	0	430.682624113475	488.287769784173	718.624040920716	1787.1074114288	224.850482135603	1538.24680218861	1087.26984552736	590.022162781811	815.389876285942	1425.20753404428	118.877924720244	576.256491450285	1296.11807924429	1138.75755631075	1413.49309912171	2244.43337945858	705.275457504291	1445.76213808463	1079.62784996323	2016.75662998376	899.104975703422	890.004000621974	1354.70042918455	767.259398583691	795.703394699141	751.946392197659	1272.70876763145	1132.87793795303	1891.29142343354	1277.03205730363	391.527304983587	658.910127232385	213.552467290072	376.798463452681	1806.35716535433	1131.98037634822	490.30319251526	300.936714285714	734.824295010846	823.096932915033	1057.14350453172	1326.14194722475	1527.23396017699	2283.51013960337	10425.4915309929	459.374614226693	1066.12726749208	228.765683561327	417.357901958671	373.364928909953	588.281042400083	629.022922488117	1051.54298150163	379.040653487781	614.767216201798	1612.62516890531	4134.89412525016	1124.42774566474	3507.67998911179	855.109114624506	489.911617927473	1535.1993439319	1356.37781333476	523.671771783399	4788.62705060372	1040.92545925495	941.889879391715	590.658227848101	1402.37572772056	259.990728396732	811.6321532405	464.098065250379	1391.97744360902	173.490432237441	547.314885483959	823.974489795918	1065.84705882353	798.40117746005	2997.54787771239	1587.83766990291	608.105512179847	727.999873545271	1217.33190508719	878.109651110104	1529.20343133082	1874.31892841019	1100.4945927505	1649.96936519551	542.861080485116	2016.9470989483	1031.79452797682	655.778289884749	366.466311451744	875.816275862069	1981.04856791905	257.650776053215	1066.91436467151	763.983360034676	1245.99211530172	800.264389805726	277.564338235294	1793.07395985728	653.919574768359	1160.20383752803	2283.21606884851	941.335865090919	1571.39399817461	407.03	1992.34433458309	1348.58030403173	758.972779553297	1680.28127910587	1377.08004127962	457.131797368897	996.958596491228	2192.11800556336	301.762079101654	1043.77287066246	1102.33939283116	2406.73041633463	1031.81594089888	1027.80291464261	814.201074443592	780.108786610879	8033.86589467074	1669.10436242253	446.45515394913	1176.81424566224	425.080343907501	810.631531339662	941.30078624824	515.857695282289	308.667768284184	1267.43875235305	586.80037490566	1358.32976190476	645.356219425749	856.765057072169	2289.16343430819	4814.78429194651	3371.38616921279	2076.9566216474	255.449156746957	1116.23758467207	285.622100776686	548.098717771956	670.417322834646	1267.33043478261	617.796612290493	810.912754733615	1371.74365175333	1699.73817434433	434.781058554593	831.72936802974	575.680431652687	1737.95313655405	1592.6335716194	1347.13446884805	189.613753581662	274.572343632253	1453.52487615275	3696.46022159533	726.190466592439	2092.25441009863	925.800827586207	677.867564534231	2545.44930776909	631.716676250044	261.768455242907	1582.99501320035	1561.38643012204	2459.08869666457	815.056205471976	1905.96774193548	796.078156082341	965.708865377599	1233	2001.66969147005	3855.21644604673	686.574301675978	374.454100850666	1051.37719242702	1939.06666062866	2330.06658662873	2015.21727019499	1204.9781832442	1575.11879398312	382.574494428394	275.432712640587	339.115007193055	541.819179851469	744.842595987638	832.182971190605	2346.07106598985	2585.51101321586	1455.60896747216	785.466929911155	2454.08011426618	1862.74205607477	644.442997590989	350.170565716716	288.525477707006	701.381504889329	394.302215082664	484.259904589768	1895.67502192659	5173.34841075795	787.46719938022	1293.04136156678	4743.12248628885	268.957169459963	596.938775510204	1103.835154327	801.867857142857	1147.65957411785	607.169483338433	1588.40565257596	860.525416628092	3058.91297335425	494.699950283263	298.791905581336	422.28541001065	2833.26323420843	1693.78313651654	374.171132167237	2295.41719973673	807.901923538762	2235.97897871906	783.765327347772	514.285636838861	1073.98070040291	463.348413412475	628.351244113605	1392.05100669426	788.377565982405	816	2340.77755181457	3067.60152572661	443.553469988574	1202.52922286448	1166.21818540455	1903.40939597315	212.461575178998	1949.17398574939	696.251589067764	795.036616950247	1736.601802884	552.539026701637	589.604950878728
ZKSCAN7	769.009463722398	660.621639059318	722.288769479644	621.50553853211	1560.73085576916	1408.04222195224	317.27218617346	769.654310925089	2913.83014694657	1345.21251846621	794.557540466048	3594.42105454545	1892.10267692292	2316.06214388204	510.055482008112	1537.55639890024	1091.76716791434	71.9848731981944	749.518302958394	1092.30306603154	803.687810894942	1391.23639058253	1044.24252097158	1345.35241312057	1080.99064748201	1049.69816624041	776.308628570663	510.002265972262	607.428500305729	1352.91714658441	444.723184562476	696.299021703998	2830.66688855606	252.954859613428	1261.4703628879	1358.07128312779	1213.35525518179	1423.21457089084	782.555016750134	2242.72893649981	985.128986191537	1145.02548614857	522.46077358831	1282.14571425044	661.380555363301	3085.71905579399	927.826048524041	839.181941260745	258.933161508452	1626.74274607633	405.759904789353	2021.34938675268	1652.68395076682	1235.42684007371	676.601533591655	798.587264326369	1999.99241565491	327.484117795275	494.717621463614	1163.38893101031	802.906714285714	542.343052060737	534.562914114235	623.488561933535	659.235914467698	799.455779867257	1518.1575059469	1719.26006198574	748.592418218219	1329.17035300893	589.288866449764	1503.18196714701	1019.48360595802	697.804578384366	665.015193205355	1211.64611534276	1261.40282635078	57.1095228165605	2058.83767192548	996.947485603804	504.225277456647	1598.8615300588	899.476458498024	1182.32210506926	1185.43649340321	766.18829675613	1605.11216626854	941.291625467128	1968.88324155995	1671.65624331411	854.633873417721	823.531475145544	519.512077558977	1377.75807959423	480.897553110774	1343.16938345865	881.689642243158	424.949251086822	1503.34648086735	1016.63144215686	1329.38102775442	1284.9427960129	633.241288543689	2865.36207708684	629.472206449156	1917.92235994898	258.324867240598	1773.20212083376	556.038186683938	850.368738403582	934.914257888137	908.406360529217	672.047145500034	585.021118416778	959.610725982404	777.735688600751	1045.22478786207	762.940006629102	413.44215631929	987.837916380012	554.452417657554	2462.57766697794	2075.14771922371	1816.71410661765	883.62892033554	1116.13644449352	1522.37589434338	1795.94597045298	950.039426133876	598.634437183044	1349.12063	2080.79297876302	2234.42747257105	496.410030973186	569.877056814654	1639.15761726638	2019.57583916436	45.4436210526316	1351.37669503354	1815.46102029137	659.048131230284	771.815034921947	2085.35344006151	981.766626943061	1147.96564954892	454.241570222563	1551.57704435146	1458.26404180522	933.444429993225	397.239625167336	1235.18506391794	1088.55835695227	1046.49598178783	1157.05403061321	1052.5060804331	2255.16853458834	1414.7996312933	1529.39847910165	1494.70825833333	1081.99202804722	1066.2076763917	1147.51057752963	2719.55476407741	2558.35148812108	709.051656332798	2360.14675326129	162.705817426776	1022.09536644215	1109.99682338343	1285.06355905512	3591.60904393593	711.720318887742	350.162574836214	495.99249758162	726.161088922231	1403.92342855273	875.588449070632	1251.09360835656	892.252768753202	429.992026250248	2121.26184849843	1213.81921547278	495.969671439337	709.160269972257	1018.84759410111	474.174851431027	632.237355474193	1477.29559944828	1344.30274523008	686.263356062529	982.971691876816	1194.75517625761	1028.91209445585	577.982183702073	733.281166142228	462.938725417305	1607.26389321468	1099.3504700874	762.421400948559	861.441	1456.22491314493	812.816935905551	209.774855865922	1115.19304125053	769.73396314823	1300.35686627597	567.885623317484	950.79486908078	1090.21313991279	1271.37375278929	641.382346677672	245.742318184807	733.437680651831	1666.42466580562	1442.5042622178	2505.68724744531	1786.22652791878	1896.70658590308	930.392682936117	530.314608094768	1587.38531523006	796.819205607477	1539.04035418973	1615.63840195661	16.8975573248408	1360.6811433999	330.100694552028	116.40903728295	662.152264140359	2322.29571638142	684.320650110028	1657.99703570107	1073.45071115174	1768.30047672253	2836.47895408163	3031.86024862319	1807.62585714286	3158.16462940045	1218.67632095636	2967.85958322325	631.048474123134	3598.09876812064	595.769381855232	683.387826312633	860.259701810437	1944.56153325822	1341.49693154872	385.049890569905	987.977080822049	1269.47181147646	979.677753290178	1429.03450875908	501.834229915119	599.103305878451	909.462144285519	812.656794856982	1491.55749612459	776.037868768328	1294.998	1669.01918273531	3492.18419568278	752.074478596959	1675.14850610148	466.498001530147	1691.91946308725	474.18415274463	872.071372481573	949.855809741838	769.511354796431	566.471488270056	455.451876314554	839.936800456369
ZNF729	26.00800184658	644.478876574207	652.251246697223	14.4731146788991	2.27389595683741	2270.63576678436	828.452953290256	80.9766840117205	2547.34528625954	2469.68765915599	233.651484703377	6.82418961038961	1067.07702169234	0	171.758874322239	1251.69847915346	1196.46996925594	0	223.209968163497	94.4214098384206	3779.06740389105	5.54163360510932	1707.34362547915	0	0	10.0808849104859	338.467312770606	203.372764082011	5.18801619625163	7.68772777703271	235.689771494077	4457.40080825358	1050.65354520771	844.222935910478	0	1017.19636263448	15.5820424618649	0	162.400494655032	321.76756076405	1867.44393140312	1250.64939936259	115.122835648566	1654.48159886225	395.482079913743	273.793747639485	0	491.678056590258	16.4075485045514	226.153080205131	14.2534056879697	2596.00318984714	1593.58893359822	3.95482126246047	2011.58871076927	159.258054630762	0	24.8349297637795	1351.43963183995	529.892415454537	167.571367346939	0	228.490216558604	297.66820694864	469.887933575978	31.0087317477876	0	1483.38029621503	448.136880684015	0	23.0841876319698	1041.72739969631	654.986094109682	0	184.762037823619	0	1476.99225636332	1387.47585682834	238.271977825305	0	1499.31580924855	12.5435416204522	9.58102766798419	0	16.8333261396042	876.615469064635	10.5845173266523	1.92773919759668	2452.8047532014	0	1275.24901265823	10.5839677563815	241.374345300996	13.3677648894087	2.88229324734446	2.11546723952739	1897.16519208885	0	4234.65109056122	929.59112745098	175.707890664424	0	4127.65897864078	1525.69526831977	595.483370247808	453.053796133974	519.762383325782	2849.11746136167	274.477086130902	500.648123412739	1.46680225094202	0	67.2458349659506	622.186452998694	775.376851117293	943.544292501115	1128.95325848276	0	148.629562084257	52.4243867256819	619.114175281866	0	410.499892007297	267.292044117647	188.614797234004	59.6079718075295	254.265247445801	0	244.876379034176	0	759.4687425	690.601340170651	1978.92791275611	403.114148669776	34.2415398944427	936.324455508459	56.1298862420958	0	28.5568446244222	1175.0092305948	218.101311671924	0	3.77689235021688	967.077811703773	5.46703678001388	786.099045280123	0	4.94486793455434	249.282047342749	77.345718875502	1596.57099619187	530.824918470205	460.105659636889	0	0	637.958526299665	51.6965900518591	55.3410607094127	852.815383333333	2121.46322086228	754.130511959455	5.28675158038842	0	1579.72724084141	1133.05827202639	2.26061200661024	778.329764654518	137.583501706686	3.34206535226803	1253.3678503937	1932.39948741419	228.940746368394	4.97492487566635	2.38388089480048	4.11061724220787	257.725129603206	0	259.336254994243	307.026655495615	0	731.004952039444	520.789975358166	597.101344385833	564.637810771273	16.386412255865	0	0	0	0	0	1451.39046330088	0	242.96546963919	293.911074333263	2139.78924166142	33.7538863391613	2033.66612013348	724.13171210897	2.87413352790952	3	710.656058594763	2169.62798249718	871.421229050279	0	310.13785347939	8.507568460309	178.229261094686	1517.71827855153	74.366976058099	692.050358927043	35.7929327280231	622.39342280362	1537.41898995907	1130.27042169842	370.628311246137	971.163557690821	0	312.343612334802	0	482.447786771965	365.811317032802	44.5070186915888	853.40035158539	493.375247979583	12.5445859872611	2.05294878438409	2.6903749777409	1.77503266845995	675.050288309154	247.742875305623	10.0572713561436	0	2.45317367458867	3.27312725015518	3101.5853432282	1734.16862283296	35.1790214285714	184.582995496021	222.428424589327	220.038940224571	0	623.406454410501	1334.98501132437	7.63892513325869	0	1175.69865728161	1953.51637623388	2.13812075524135	972.307265775792	450.471506428743	27.056322052535	13.7674567369641	11621.860632451	456.806222260197	204.16132929361	19.086759930699	5.62091508038682	180.038868035191	391.275	764.296872566476	752.71728606393	702.702049015342	170.357744380218	136.484307240886	0	878.156335560859	1.97821031941032	419.526515451534	494.347143114522	0	247.289273071432	0
CD55	10104.3297684081	8017.88931201626	5628.65789215422	4307.60366972477	10040.5795496717	7292.67647151673	11182.8831884154	30059.2213099248	6250.53148854962	4035.80990915274	2127.9505307831	60469.6147714286	8336.38887422057	2641.47416781999	12743.6590209967	11061.0639869838	4046.47417350282	17302.480900097	11548.1608943641	7448.74694772102	81846.9038673152	9012.06944765135	16267.4515171763	19513.4125656028	38474.4560719424	9651.0537084399	7094.27487567191	13643.9290547923	69597.2398667237	4641.06704380585	8004.43031027895	13851.0823049481	5566.97873909856	6727.95625635809	4817.105129829	7549.31933875623	13156.6704455766	6479.33622271016	18740.4075294259	7468.08345557321	14204.9604106904	3582.66293748468	12814.0082987552	17116.0228844113	8276.5481925972	7197.28895622317	7632.31790192175	26627.7528653295	25879.588556567	19736.3556526223	3934.26229498333	5101.32450936045	4752.99852788571	18860.5465554953	8627.53340871124	9237.44375518802	8349.8629215034	7748.97200692913	10840.9595524175	6629.27577498455	14276.042877551	5823.05745065076	20701.7606936996	20270.472826284	5981.97901637852	10398.6985619469	8400.12233161503	3835.28524410313	32139.4075126719	10987.9159228333	4191.12765809476	7691.01120147768	14081.1916046039	18587.1744871035	27857.0634780704	14218.6870228509	7250.47808146825	38108.8486371213	13332.7971614959	28251.0935034192	9713.51620231214	8434.30774185395	12967.9233438735	9149.14907609864	32946.1791871029	8010.63723336634	6599.67488816587	17658.7822712119	6334.95750873108	14429.9181961196	25065.8987341772	14974.5521446485	12598.2346233915	28402.1272426217	15045.1109635812	39512.6949844254	4339.51167531012	13580.0060511219	32351.0471938775	14723.6202813726	19559.1740702271	10486.2199174845	21002.8979114563	5201.72073060658	13436.5226134232	17232.0909009308	11493.9555958314	13657.0964857966	8558.09141673217	34976.2031454011	8306.99643096158	7299.50551819184	27243.6729148968	9298.90864394562	6841.86499203643	82921.7797317515	8562.57103448276	37435.1205716625	5816.78942461197	34037.2719146471	12383.0273841721	7828.04965634194	3432.59036326378	9031.69979227941	13278.4236835735	24225.2133052034	9811.67502566658	22330.1904934695	13953.0305702019	5777.39402150666	11383.71	3991.62632772376	8442.07799074686	15370.6928268589	33321.9124116734	15040.410728386	6865.827621978	19078.5828954386	19358.9713222414	18658.9552244523	11401.9760252366	6835.33934115384	9491.23247290029	20985.8048624756	3110.7439278279	13462.5346323868	7271.49288702929	8577.52706445286	11205.2852669758	29079.3467202142	8994.51395104617	4993.52623777053	9761.08866868156	14083.9935465358	4208.09696365042	11201.6528812809	11219.7339848021	13410.4531121387	14139.7595238095	6305.30468438942	4061.26529758131	14127.9607110741	213412.060507899	21289.5456381339	9063.94223096067	3960.59449619314	37656.9333098944	6852.71629382825	11516.7538618503	9619.65115748031	9626.66541830663	13754.6686867822	19093.7641602699	14762.8623591294	14395.3836375206	7481.69706512749	4565.72272193309	12436.7770340863	34992.6528743558	26951.9255517637	25228.3345266697	22281.8733524355	11643.3545131876	40931.0469911593	17837.5696739775	18033.6762853202	25519.8792613119	8645.15638013793	12242.8776655443	25677.3456311829	12214.9027554492	8768.28980203034	22238.01562687	6816.25938115347	24424.7747010699	9147.10850837375	33537.7296996663	34810.8087412514	13287.1221736592	20510.997	13829.9035519834	9658.88485565677	37629.5530726257	8823.37099662676	54088.3667295637	19361.3245189132	31066.4893456105	6952.68062256267	4892.93780151263	22506.8579965937	19289.3496524969	3976.55822378987	6630.72601185815	4156.49334129803	7062.59336860301	6716.56082110214	8344.54822335025	4581.02229515419	22136.9726007203	20717.6623889437	9150.55009639497	6147.78504672897	25338.4491438245	4099.84222075712	3261.5860843949	4439.69475413377	10968.0418488111	18887.8989850536	11452.5224044443	8086.66748166259	6188.19361542553	12996.4097267392	33379.4844606947	8381.67201613904	7145.17851345084	10911.0547621788	7479.41071428571	3600.75489732645	11007.1982218607	21245.6235138705	7227.90977748087	9315.49170216102	8305.74993708685	29264.6545345165	3674.72204472843	6128.04888963867	7770.71500035451	41614.2463973832	18821.6423049333	16477.5499882819	8745.37920788663	7552.33519378533	41020.680525566	32009.3388112487	5384.85993965849	50339.3807564481	7853.94938381205	8828.09892888563	5958.001	5157.72418225731	7045.46711398643	19013.6587468435	6916.46066923571	11073.8393380802	15280.1476510067	5270.17517899761	13766.2610889435	12426.524901078	14499.2254822016	16039.667581173	8808.24909363039	21496.9965090384
CPNE4	28.00646302993	992.976019855146	1019.53087085468	1.80688073394495	299.854411890647	866.680761058916	61.2015405262105	105.899143391935	496.13358778626	59.726548454037	1719.03172959788	112.539446753247	0	0	33.3264316506624	100.308020880856	1421.79516414209	71.9799090665347	0	62.1072419030734	67.4381322957198	3018.12237106406	0	193.225177304965	196.187050359712	308.941176470588	10.8309540086594	487.475845269988	132.294413004416	0	0	1646.5955044826	94.4888972847036	1.33570701932859	9.97846738442052	51.6793492521648	5.18796153216744	474.45922208281	16.35288436764	143.667222824948	175.456570155902	965.677862221133	79.5901136568645	0	0	49.5896995708155	0	0	2159.53702938882	45.9762675067725	298.624728414397	12.5147488730094	0	31.6385700996838	44.0742560021662	46.8773708685524	0	540.914645669291	36.6930429934592	84.2704223051108	10.3061224489796	55.5390455531453	2173.37377452489	49.5845921450151	569.886204731574	61.0022123893805	12.5813115301274	546.661031815688	31.1922959801828	106.612726749208	7.68960280878409	128.737263290734	26.668923493568	197.136732293645	16.3686262357502	85.7236126224157	82.5842764582317	0	757.845707791569	0	6781.59537572254	187.986025617345	50.300395256917	262.526478805017	33.6666522792084	22.5203762771208	0	51.8415919672415	43.5628637951106	553.566858940745	365.645569620253	130.535602328706	13.9592337394219	178.325750301301	366.393209408194	0	860.692793697435	11.6449975634885	130.630102040816	1.28725490196078	336.256097560976	33.7678703728433	0	179.6675376895	359.894674327831	0	3.56955142727685	362.968822710101	0	82.8329263360594	1185.45756344864	147.658213891951	66.9834829909029	11.1631556349887	552.234349376631	2.04729782933935	0	55.1385287293572	0	70.7116732920691	4.63957506093933	597.846274470029	245.518006969524	26.5496323529412	101.572975760701	38.7287219680577	1115.05011761774	483.572884837951	9.48927283357781	848.769005894773	32.825	2283.65316679367	152.734963648381	119.523272370598	14.6749456690469	37.4885673669587	129.763496467317	641.296842105263	102.01414960955	0	260.943217665615	37.5797520283351	531.546712018846	10.4013703719645	30.0687022900763	22.1688411358404	0	622.744459957835	87.3876629540591	84.3694779116466	0	30.3628817076786	0	81.1903643125167	1212.46664655839	17.9226446100494	115.974787797011	72.7301873122508	886.273436904762	29.0700999741328	9.84787421922033	75.776772652234	91.4422144562521	750.803007376172	81.5723144453662	196.673244575091	232.707157482482	81.9226180522278	36.7627188749483	42.9448818897638	99.1510297482837	566.313561266285	0	14.2889963724305	98.6548138129888	42.3238198592967	84.9301115241636	264.501819948532	11.3964015551068	115.982402164827	7186.18377229942	51.9180515759312	13.3575734740015	181.690897004691	85.9641911998915	4.23434674397924	6.51793327957339	1151.81793103448	88.4175084175084	14.3117631762117	32.5274169342841	11.4643119084485	127.10178938105	779.616396833351	4.95783511642543	16.4991134710926	157.736721913237	17.6123485858925	143.706676395476	0	761.862037334716	130.638192475989	0	21.3296639725063	228.693725068068	0	12.8201737916299	14.6295264623955	29.9940456868144	0	2.16756087494841	186.230072751306	7.70715925438762	25.4375201808201	154.743628411293	68.7455497940065	1079.72588832487	294.991189427313	245.696508739168	0	16.8549458397402	0	31.5645549840484	13.4036580178647	1361.08757961783	294.888430349827	48.2819038876732	66.9159140887679	39.2351039396572	147.673976772616	8.32417758330042	3.00009596651226	36.0054844606947	508.573556797021	0	1098.60370809796	801.867857142857	637.588652287696	66.1273694725027	231.55284015852	15.7413185968553	196.21300633933	18.597742491852	9.39597187362692	0	4993.4624320382	1036.95472360305	0	130.112480864942	6.84662647066748	276.649509739622	0	76.5200082493807	85.7469621080169	18.7843951383436	740.876450730493	9.58382792904828	173.269794721408	533	25717.9084494431	38.6401871680049	91.1748799420957	52.2838792549775	110.338645662454	2537.87919463087	910.010530310262	472.292874692875	81.9095424799824	254.819428509694	46.2682540732861	8.63342229221307	28.8251309318489
ZNF565	824.19019773794	674.783930089161	671.191156645996	1250.36146788991	929.096623618838	1406.78616287824	661.316646241552	475.254692295511	1759.01908396947	732.076836765196	602.368849438233	828.724675324675	432.290099675441	95.2983279787047	533.224757879023	633.66856284645	230.195407527768	198.56526639044	638.852495718358	690.080465589704	580.887548638132	475.090138782126	426.221437131256	761.260638297872	91.8678561151079	446.621483375959	441.364083591373	766.292241921994	306.092955578846	534.030065471038	307.052350019106	311.043120910801	1082.68921842462	395.369277721262	683.525015832806	432.039359748098	708.156749140855	736.400250941029	453.790497091463	1178.0738392959	459.696213808463	699.152703603824	407.899332491431	288.080573847831	1349.67884161354	685.239484978541	1647.29384593401	462.316141117479	469.196879063719	534.996567351534	597.254196903849	608.53122829369	330.019520426781	561.584619269387	370.223750418196	674.513280830837	705.151410175731	697.234015748031	838.428693791945	676.717027601648	892.512265306122	583.159978308026	753.466911106713	339.158610271903	1526.8517388535	581.699668141593	622.774920741304	1482.25671969281	470.720102973667	703.190325367118	357.564608207758	535.713127887249	824.069735951252	444.339936280914	612.654296252366	1340.14581066376	222.342282772162	638.282902067441	114.558072108028	307.404665288277	546.450867052023	476.231264897273	553.304347826087	419.62893856235	316.466531424559	975.991415499179	696.465824425733	395.532146120435	541.096623981374	1173.2312532774	345.189873417722	964.905060456785	375.154406746963	658.305339897326	801.754552352049	535.21321160043	1349.6203754575	409.517688482273	432.084183673469	1535.69381078431	491.960891505467	948.09789892983	97.901359223301	473.356586485199	729.368294360206	705.264709264687	617.532396918894	430.828211303728	504.374017193715	322.456748951089	359.007543936857	130.286659316428	751.703531342355	564.536727826573	525.684621041216	790.25696212499	1234.40327668965	738.462438339605	454.164079822616	301.564489039706	445.400752375196	793.294580916301	52.832988841543	608.225527573529	370.917559545737	719.460488868149	891.256416645901	856.970029902887	531.399278680357	901.028668678102	820.625	546.204060394841	1084.76536682089	448.212271389742	322.848804719031	429.871405045618	728.461638387855	128.99649122807	1900.31008923836	585.41843345721	1056.19873817035	931.14274470208	529.614918276844	882.038287816665	642.376821651631	902.874423637759	729.566527196653	1062.61529828004	371.535203123904	471.062918340027	657.019967542879	474.128075896828	511.093754561618	924.090966212872	753.475153905646	497.851239168039	407.568539972353	2892.67790446452	534.577008333333	959.313299146384	454.971788927979	454.660635913404	608.442426958908	1012.50054192427	401.586778807956	983.366222875454	211.895948276732	761.658935404497	905.696368399283	894.685039370079	524.599084668192	755.815004397943	940.26080150094	369.132406287787	452.167896642865	594.457288023758	658.940520446097	886.859043356842	372.282450800157	257.424356024372	953.409260869565	385.999426934097	264.183119819141	761.264159486704	1099.11358748433	757.948067172284	777.804532051332	615.027310344828	810.496774410774	1191.96541881878	455.383837079977	699.323026415358	762.610736286301	223.978191355438	327.217117684078	504.872872215434	859.405966629589	570.640094182917	643.805910251733	711	383.993777547317	25.0158240911468	748.189944134078	530.871636649045	945.472044576711	893.991410761854	304.479127551209	2750.35097493036	567.278690163663	496.138335719454	318.631448617416	629.114919967207	701.352776675815	788.563125605425	495.186213398984	827.358722082253	226.609137055838	850.26872246696	247.124976813232	1465.94570582428	979.272353288908	1214.83177570093	781.222735855199	500.961718417694	18.8168789808917	572.368264573919	718.863902327578	1070.65462542029	821.872177262292	868.186739608802	1330.20357781141	720.020031866975	734.511882998172	479.232774674115	357.25655148423	774.254041897611	668.223214285714	698.105541318393	498.961060565247	1120.0392998679	805.428177985999	543.359094478144	926.167576094229	368.322097446175	413.895633652822	1309.79566574216	775.778535809102	654.264951103854	320.428200823824	451.877347064053	429.62041512506	498.447247655381	653.089372733086	308.689063588861	447.691620064665	700.768853397715	668.471998051118	283.007331378299	550	2008.40246176716	1388.90006098329	165.100458273525	747.15350032113	697.280473820308	158.61744966443	1774.90023866348	605.853041277641	645.658913045539	517.28343987468	478.105292090623	479.154937217825	528.023989342505
NTNG2	356.084173270755	35.6594583358432	36.1083850094365	70.4683486238532	592.880321037785	180.872506655774	192.104835540605	299.617088621083	0	131.398406598881	66.056114037613	119.363636363636	1.4804455468337	0	61.0984580262143	83.184290103395	27.0818126503256	0	78.5300410019244	473.855253038264	0	27.6593573948498	0	27.936170212766	0	184.693094629156	117.104274741625	34.1772732846117	127.106396808165	806.804170639226	6.02063431410012	59.7483961071595	11.8111121605879	17.3641912512716	231.999366687777	150.903699816321	23.3276690293909	343.488707653701	26.5734370974149	36.5698385372595	1863.34877505568	115.881343466536	1137.00162366949	102.754854366105	34.2309231008452	15.7785407725322	12.0828251745463	28.2163323782235	129.082413003901	328.103363571058	66.361050758755	90.7319293293179	32.2845183026199	83.0512465116699	231.392047724173	62.5031611580698	398.329804221406	121.581732283465	45.8663037418241	342.188987541965	86.5714285714286	66.2196312364425	382.951443108505	43.6344410876133	103.940855323021	647.057002765487	62.9065576506368	60.5002742731761	138.94750027536	149.711488626548	134.568049153722	182.723857573945	5.33378469871361	222.169968140457	105.226882944109	794.372143634385	116.465005261609	0	26.4364781787757	383.753536405627	0	115.576593527701	689.833992094862	86.8197803922104	548.766432151097	115.116936187083	444.32756393743	94.0828891257346	123.810244470314	28.9176717357105	0	107.603672189879	125.633103654797	483.312781190442	258.630500758725	4.23093447905478	171.237309740851	73.7516512354271	10.0484693877551	34.7558823529412	0	706.525151811	0	81.1959064558318	28.7368371136291	129.423576966126	103.516991391029	0	0	144.957621088104	109.900268552099	985.83572216097	204.671753583315	36.6789399435344	124.78372317645	194.493293787239	0	11.8153990134337	454.164079822616	83.1902038730225	108.258297946938	21.5569570121405	32.6321401668354	340.318014705882	101.572975760701	658.389763023211	106.00847246449	312.181939464623	168.909056437685	3.60411467471241	124.735	41.6155474586545	3.47124917382683	25.8967090136296	56.253958398013	74.9771347339175	374.553150102257	0	161.324701708126	213.245202565169	14.9110410094637	125.267927858452	88.5798106088788	16.6421925951432	256.950728660652	155.181887950883	0	153.214298821774	21.8469157385148	133.58500669344	2.07917711247746	156.485621108805	54.4610331132589	53.2811765800891	247.774168600155	13.9398346967051	279.997930178324	114.05415737603	14.0678571428571	61.047209945679	149.687688132149	773.627981263505	0	16.2432952478132	106.671488120863	1763.27736515599	134.326895782571	690.806941413381	514.681406314628	45.3307086614173	14.4219679633867	308.898306145246	47.2617863188303	585.846469770254	293.911188126484	113.504789622659	99.5732342007435	150.402995657008	15.1952020734758	73.5498160069633	52.9672792469745	24.8303724928367	57.8828183873399	55.1972345330705	1211.68574262704	103.741495227491	67.3519772222584	1447.37875862069	386.089786756453	44.9798271252369	83.8864963042064	76.4287460563233	23.1094162511	94.7600040349929	22.3102580239144	42.8976950248408	368.047482758621	602.342321637524	408.126960963152	15	49.020482240083	0	8.80223463687151	239.366229024793	119.718862787311	104.928076718167	862.156687487108	40.2311977715877	148.666139491167	31.3097007978297	144.142798184069	280.127588424233	132.306233866987	340.86277042299	986.245875019643	856.304216732361	213.279187817259	1596.42290748899	88.5650205920255	2504.16189536032	198.888360908935	0	10.5215183280161	363.574223734581	0	23.5500359305906	99.246135769106	82.7644200571603	94.9902516433805	772.069682151589	4857.99003761413	702.025456259835	7.20109689213894	42.381129733085	18.0890538033395	69.7526163871722	42.2035714285714	19.4518571884382	36.0694742577287	1.30085865257596	34.1061902931866	0	37.195484983704	127.785217481326	22.3727369542066	17.0935812821162	15.515570716182	12.8287245314481	27.1876825687938	219.092047061359	118.796554182308	598.136697186457	163.717226952163	109.327376687722	278.635194552096	128.121491479709	43.1272256807173	124.176686217009	25	60.1106017837579	32.2001559733374	49.2837188876193	185.523442517662	263.586764638084	793.087248322148	101.53031026253	77.4250614250614	363.785432350285	99.3795771187808	169.650264935382	56.117244899385	265.977344507515
WDR5	2970.64753404632	5291.29306570576	6223.38423348611	2258.60091743119	8539.03586588593	4147.50706234281	5606.74112931784	5333.70075864255	1191.47232824427	4450.44184735754	3585.90333347042	3768.2110987013	2790.63985578153	2460.65169934758	6326.46760835074	3376.30353949074	8353.52052105619	1407.33132554225	2544.79781517047	3036.3540485947	2695.99260700389	2531.64471214037	5448.53070466122	3717.82002836879	3780.20620143885	2938.27572634271	6257.56743207196	5283.08692825814	3252.88615504977	4299.13412418771	4072.95911348873	3094.61545719729	3303.17436757776	4483.96579247202	4133.5801139962	4272.84859616898	3307.32288277597	6714.09222082811	2622.58974223917	4461.52030154566	7190.21024498886	9318.77205687668	4498.26267364243	9875.4754678282	4464.68061846078	1992.60429184549	2944.12937528869	5245.41618911175	4880.46710013004	3636.30479371746	2289.45625117705	3882.70083785116	3224.78933101899	3242.95343521759	3651.55210977947	2552.20199676099	3577.79112440308	4012.13265259843	3506.02025802503	4683.39256083555	4246.11420408163	4556.33785249458	3493.81024394447	6388.47686858006	5390.58422292994	4616.27924170354	3839.348673583	6011.0630899616	3720.35901915854	4343.8743057875	4611.81813816053	3166.52139545758	3848.32566012187	6702.64889798392	4185.69156599899	3634.63831338411	5236.52709466461	7088.29959664369	1436.37316888742	4966.6949842655	3129.8323699422	3988.088721245	4584.52173913043	2869.18702819971	4524.79806632561	8355.96551904877	2942.78850877607	4293.24415823645	2726.11816065192	4205.45568956476	2986.53164556962	4335.89879086431	4493.12835987642	2923.79567002419	3084.88713960546	4218.24167561762	4256.14839605878	2631.7694493484	4747.90178571429	5170.90294117647	2272.62741799832	3504.06593330504	3845.68776699029	5094.611236984	3074.84157115832	2505.94056270644	5143.68434164024	3407.17255752655	1640.02906235892	2919.8606533461	3213.47799111572	2045.50055126792	2703.52779960505	6536.82499254555	4221.39884041247	4890.99451429171	2796.96165517241	3796.68154965002	2069.94013303769	3211.13563023338	4713.80826191436	4999.77689634911	2239.18638001952	4993.78551654412	4873.429918641	2794.42624661832	4903.87341141291	2491.33430121768	3759.92888128484	3769.87691888912	5622.9225	2870.1965645251	2761.37871777925	4268.97287816986	4720.43107357964	3266.50133733651	3229.41495560608	3615.58736842105	2899.09978657838	2162.58598687078	2579.61009463722	4831.0504076546	3865.47216082576	6602.78991212307	12125.8875780708	4742.11665387567	3184.15794811716	2520.60503706641	3377.53317317438	4390.72824631861	4164.59175629236	2842.43051348948	5358.12360698654	2867.03473978575	3777.54060324826	3048.79120354115	2776.76777639701	2570.35093796705	2203.96428571429	3473.87113288888	3848.54924487131	4042.60270847035	1385.70124983705	2203.67372195333	2334.22315182125	3253.02067751213	2650.59128156876	3578.02569655136	3759.82352130153	2693.59842519685	1791.9295194508	2297.01600139488	3654.08232117693	4415.29987908102	2702.73083675167	4047.69622654365	3859.92713754647	3345.17007581967	3344.8324600223	5222.02279229901	4235.62735723891	8117.27449856734	4287.78108515448	5101.13292534074	2912.54866851061	5697.31354402406	5223.03720136481	4085.656848	2829.36026936027	3483.89206460926	6041.51059973688	4807.34328760027	8959.52068055148	5250.56567812074	5520.54940213971	3326.22127577227	3248.17359399333	2761.61625826795	2592.46844217439	4251	6813.84294633135	6106.64061424994	3230.42011173184	4199.57383992012	3962.99979484582	3924.31006925946	2650.51003559396	4910.0348189415	2724.24180172849	3029.81566182075	3228.58192323566	7557.18505307609	5224.16944793241	7165.74943493704	5533.69974490598	3864.02332945142	4652.15228426396	3296.96035242291	5046.77770567139	1679.81046396841	4199.49234520589	1214.83177570093	5513.27560388046	6401.91713441089	8254.33757961783	4959.70616926096	3613.09580759421	3574.70976370075	3658.85103284349	3218.29301589242	3860.75356313474	4743.05571998495	2657.18795063985	5553.26300062073	4144.64088589981	6143.79998848967	5162.90357142857	4765.70501116736	3565.15492826625	2962.05515191546	4494.1385887429	2963.0277020384	6380.67157491576	7834.3481938695	4424.20873269436	3771.27137036689	3767.69775557954	4186.42974815879	4456.83796395584	5924.60954153328	5943.08240923	2426.55464130483	3322.37774980297	3492.04288817494	4455.02298811291	3111.61870347222	3069.22089427771	2541.26433211144	6069	4867.78010523372	4261.13250703433	3023.55615375544	7736.30562748876	2888.72704269063	3595.3288590604	5463.8329646778	5166.17173857494	3975.12919361749	4724.34965637545	2461.44952484692	4841.19155035848	2796.03114922322
LONP1	8914.05909055936	8017.89205505151	11066.1558700458	9041.62938577982	10649.2431165717	8581.45588439282	6929.37442180094	8864.68814804202	7971.96469465649	5034.09479826883	13171.9477294334	11083.7730545455	3834.35396629929	10702.9723201164	9049.97766157987	19142.1559846745	15707.652193966	7138.42132673634	8218.06054674082	10785.978379581	14591.1595330739	10180.2705423279	4837.61331143976	15316.0076471631	4616.93525179856	9342.11589002558	8356.08372541923	8468.76855915537	8625.07952027643	7687.72777703271	6649.79059992358	7038.00960026982	14626.2395625781	12872.2098809766	8067.59586953768	11731.2122802414	8005.02464413435	21792.9993726474	8599.57102272211	12169.9224510665	4712.76347438753	10977.8259377298	5746.23991953816	8950.68177853325	9249.68198996958	4638.89098712446	9928.05267128136	4966.07449856734	7570.81536905071	7953.82113460969	9357.49118621612	15616.8438142502	11278.0583937152	6525.45508305978	12957.7893940937	7586.32639415748	23876.4626341182	11088.7477549606	9200.61724656858	6861.65529496463	6447.51020408163	16247.3048053145	10727.6162891009	9536.11074471299	5899.55033393994	11751.6404867257	10127.9557817525	23061.4059577619	12207.5275456719	9132.4030745753	14740.9666620384	13893.2403216297	6163.18821936358	17501.0637417268	6678.39716581092	6615.00829815016	6155.70703200913	4538.64159111465	7719.45162820249	10512.0320351869	5967.17516184971	5927.82600780027	8910.35573122529	4589.04760215446	8894.72953216687	11431.8850488834	10787.8800577708	8749.70868869332	5734.24625203725	7399.18945359203	4106.48101265823	6420.93867487685	5889.0517338186	4876.45930263184	3376.56487101669	5705.41514500537	17540.5586359543	10517.3755735903	9500.82278188776	6213.58069901961	8192.72079941127	11078.4590107828	2227.2559223301	12846.2306723717	4571.8939426969	9824.93574963756	8327.75991028545	3951.62736971702	4731.35368386878	4674.14370039193	24241.0700341019	12737.6923925028	4534.41152867537	14516.8881297797	6050.68043266823	5169.42292448621	4018.32548358621	5120.00623915459	3860.39467849224	6998.37590081802	11796.8913084234	15657.5364431513	9136.99924671392	8105.5062132353	7433.89600204187	8024.29178896942	3437.42287565412	5799.85073809275	6744.97323225254	11935.0527761702	4001.3707825	13251.0839032932	3367.11169861203	4127.53700586465	5295.20956224775	4328.6799119715	9045.3170115742	6328.60287298245	7883.56095736476	5431.71742382978	8862.1262214511	7192.34698542302	13092.8479940441	9456.92386191606	10953.2081887578	9915.52206600154	5271.77740585774	7487.73105532216	7353.67839165879	11755.4770736278	11161.2514492614	12864.5240901275	7599.40877441936	11498.5853457602	9272.109483372	5360.8641347664	8974.83321237292	5391.96153167468	6041.36153214286	8539.58605624131	10925.9741885192	5142.24703719114	8475.98284442841	5250.19398620986	3752.32646448684	4040.4347910426	6398.50086671345	13506.1613545565	6443.52539363022	8455.37007874015	4097.64164759725	9450.97261178326	6082.61179893296	22074.1155145103	9378.37323809725	12360.4811327182	9772.82300297398	6519.19710151225	13330.2151481872	6837.3040495704	6322.52756611385	5537.18660974212	12547.2155007536	10420.9204957452	9441.73366678808	11132.0933555747	5827.03452458304	12504.8287233103	5305.05345230079	4792.39612643433	8765.28459110271	5149.38676554478	10133.4767151657	8590.86443490006	9645.51283952171	9790.57393374637	8034.75817908788	8298.93689243769	10668.7894038672	7050.003	4989.6866336531	6770.94972067039	3723.34525139665	2919.77978179377	8691.89640980181	11168.5402887587	10297.8045981267	15873.03804039	5653.22295931518	3716.22064085009	10428.1364531572	8084.57609943903	8589.63155806808	19729.3431959961	11655.4454978786	6189.51884238842	16329.2011472081	6784.79735682819	6536.67276385726	9410.11935044422	10675.924380386	8511.05988224299	9085.33107624194	28501.1011148447	15887.7244251592	9281.78487655513	9127.956798108	8232.41837802605	7248.1712664895	14144.451408313	12016.7827592525	7530.23487575383	7628.36197440585	10363.8162631906	7692.33847402597	9123.6387358113	11981.125	6678.47096803045	12525.2030865239	2530.16877840159	9612.70905069206	5592.0706806709	4915.38334059648	6875.97221712018	8386.98256230032	9719.83551984568	6907.01231122525	6966.00169681784	7878.60201297116	7170.69784140358	8034.22886020014	5379.79270745291	6253.7097848904	7142.72194359781	10538.0519340758	11302.5426342623	6320.53691516433	9731.98680351906	7648	8361.26684419565	5194.999283896	7286.59537334857	12092.6406114322	10310.5441720487	7719.32967785235	5839.08899140811	14732.0535626536	9378.91846450106	6141.14567888935	13223.4546759441	39385.6746554316	12333.2253391588
TRRAP	55911.9167500192	66137.3175858922	54101.3334451335	65761.7712330275	59953.4363032558	119238.006933676	65578.4264983974	55067.5752270534	58448.9604990458	78159.1169317281	112540.817491826	59540.8770103896	51744.0975019408	43608.6688265082	71725.5720362933	52171.0288545002	81029.8644654625	66151.0529743674	53059.3570562025	55064.0368428337	54459.6989871595	106990.779224937	41636.05200356	37888.4355070922	99263.2490503597	59662.7435063939	45774.7363708261	49627.2086071326	37122.8472982704	61555.6900979018	71303.2873183034	110502.396947668	57721.3657621676	71078.3346978637	46222.755541482	65033.4708758856	55165.9243662643	66416.1412659975	52371.0136401177	78452.5223201615	59907.9053505568	97570.9285226771	37218.5230315713	67500.6253249462	61787.6304039821	66820.7316600858	64322.6358703057	75357.3306661891	74345.7329851755	43724.0030124541	56430.2569748839	68536.509098332	78990.161452644	61374.8711721241	72455.9348587196	51396.3025429099	55779.4412797455	67230.5567300787	78825.7965869601	53551.3942107561	48267.7763265306	50860.9490238612	55159.9304804175	87324.5755891239	78177.6125650591	67865.1965774336	50174.2263475575	96068.2666785518	54592.1892918617	69491.7676809675	61373.6324539696	71457.2998795747	58731.596760325	60032.1309136869	56289.399986821	48641.9666332971	75374.4658390553	45341.7092329322	49897.9977829779	52687.4136522791	75751.4834739884	49999.3979625258	82232.410743083	54330.4356543719	61234.0147982843	55438.8174449865	48401.7529123203	52857.410681309	49663.9758509895	74097.8860650236	51395.0466582279	71833.2445150022	84459.5026965393	41971.0619109241	41322.0919717375	50460.6525805585	45282.1811970378	73615.7909896868	50232.2984693878	57867.0509019608	40839.855127418	51988.4599524611	38823.793607767	44936.4388152511	81622.2592957687	58891.4601705753	65472.8479220661	63943.9460592841	49347.3030370496	60911.9378775583	63262.8572436711	62859.4740066152	39660.605828674	73957.8628235095	67093.9034355578	56427.0700018373	39374.7981765517	45729.670494648	47219.7363325942	31411.4417613134	50747.1322793223	76182.2846437739	160259.436300578	38765.5936783088	52574.8003478545	36237.1304941699	69775.1711632196	47932.1701368182	49909.4890237371	55125.4583484115	47403.8528275	82386.5125835791	53100.7018030403	60371.3283817705	39142.9888686743	44878.8486032281	37735.4955126892	34119.0577866667	73726.3684909342	38368.2597528753	69622.2027463722	45596.7699699079	68134.8194875296	117336.771182791	61058.600277585	63761.0897835764	65451.2348736402	52758.365204724	58991.2734544444	101985.121820616	88270.0400739087	57424.8767441447	65184.9781847971	59936.5664046913	58237.0843000773	40499.2045952466	57958.1384298924	51236.6185423035	70527.7574857143	72883.9819741764	60759.9402342289	51200.0884534339	54462.1458821807	82062.9324025355	38816.1230808933	65036.6409543812	60673.3209462234	75880.3821459136	46948.4851840618	49897.5079606299	43729.21141373	50995.3236018697	35918.6541318936	59258.8375483676	54940.000527524	50020.9855675178	96093.5655301115	67157.2662141318	51715.9053617432	79484.1206770254	55231.6869332138	35565.9601100287	37942.1444118312	68315.4920880519	54994.5658901356	94579.0040255318	48163.1881651276	50298.5590245517	37120.4522379349	108644.499337433	50142.6738144319	57464.8634410981	41326.5829474919	49115.7123968596	81397.7889987414	62409.0318434147	33859.0933870968	62028.9375295943	42956.7997081357	80154.153	69373.7149779622	61090.5380741393	41727.6358592179	60391.0544294205	33639.8661837523	69047.0310942994	71530.1660804857	124311.886664345	65765.3801386162	63472.8462368836	72780.6423508048	77914.2038721104	139889.702207028	64661.1918676138	58708.4356440208	71668.8445473294	75727.36164467	64967.4713656388	42105.5320934782	65128.9386071076	61872.6673030953	68769.1529831776	125524.407161925	78264.36295151	66196.808049363	86046.8192283833	84506.6978438209	38799.6343479518	56868.0328419225	77922.7683031785	85940.3343593268	55933.8582018617	38451.4594387569	47169.9447361887	80548.9285714286	71882.7461998194	52461.3792392857	90825.8003088615	92601.1762908145	54266.6234534346	43419.885126472	59911.8554442464	59642.9713300148	61243.7001084389	59050.6242896699	69349.2062561466	64487.8863392864	59528.4398302748	54634.2112954157	66592.6442932178	39034.7364636927	65954.2819922182	51882.3433486206	46859.9130579355	66696.9378272605	51910.4042567725	57842.9754336855	66104.494372434	81587.1	75266.2229863379	64639.1769970391	102751.625508797	88610.9040847784	77660.5424131385	94218.7651006712	50048.8437508353	49364.2854737101	60684.5368405311	61829.3861335923	42650.6842611586	43920.422881528	48052.4497336458
NUDT11	0	11.1586674238623	18.9186697222971	36.1376146788991	94.3405585289286	25.568338510312	0	10.5640852798296	0	229.962569803359	284.774198674629	7.27777142857143	13.8554898728166	0	34.0336925890264	122.96595354696	0	0	83.1251096173073	432.921980087701	275.88326848249	122.753855139367	0	3.3686365248227	0	28.449452685422	115.647511427461	17.7595904809985	75.7580065057644	22.1718525743407	0	152.885601803614	133.343519255651	6.99376195320448	151.293522482584	0	86.849070029249	136.980331242158	130.236415214431	13.0606566204498	22.2584204899777	232.396171610689	0	10.51952821573	47.0430686043043	159.755471244635	223.175822386458	36.6812320916905	202.7401763329	224.602426091948	0	143.153083671136	0	9.97405922392531	173.811235970143	14.7950191057914	34.4591166219464	473.992586456693	63.3982396840989	60.1052402968301	39.1488367346939	0	338.872239988106	159.164557401813	292.177744313012	490.928376106195	302.245040658759	510.885923203511	61.3467392032067	68.5156896055284	23.3860045422146	28.550602745929	0	15.8116175917427	47.7051919765058	24.8998520130577	22.0118859944441	0	0	4.01836163775526	1.7514450867052	58.6488550144543	370.00252173913	122.000395689711	63.9464393391285	53.3566999227128	134.638304691516	180.727469833651	179.121324796275	8.26219192448873	6.57394936708861	95.2980456784595	45.3675096531211	279.628109238818	0	13.7674607948443	84.5303967045724	11.5634825805441	0	18.4270539215686	1.65643397813288	48.8906812428966	0	190.760280569349	42.4210452629763	0	0	0	0	10.4517403123321	153.155548917291	127.120693495039	111.294917641691	0	140.724180069033	63.4805637943253	110.07032937931	41.3538965470179	4.3669623059867	11.7422972766771	112.055016871807	494.259347504824	81.6564920774778	45.25746875	222.048889602257	95.347134352899	398.87650884625	399.158276285267	82.9742016568044	17.8133367797661	3.9554125	681.071379802619	160.739664243225	66.8194854187828	30.2328339025148	62.820841955725	51.7414209873544	20.2708771929825	90.3418329565505	77.5790070426473	7.45552050473186	28.1242688652057	204.425240793899	64.48849630618	288.850888272033	26.30836838066	232.931693723849	174.713724624184	159.797080477792	0	11.121518374642	13.4180581085087	59.1907643736335	49.3738902975492	172.58283217324	0	84.5953237845055	0	57.0185880952381	49.1284689562845	150.871402613299	0	105.510247449522	331.300054684982	99.8978486251886	2.26061200661024	21.5301418874036	37.4696341972392	107.591109885565	8.96832283464567	411.750790846682	67.0944647092505	178.98038478941	119.339316203144	224.706891545293	11.3293170523363	38.0896907063197	0	179.516117296043	100.553913837828	26.102275212909	0	32.6518462697815	80.2866775131233	0	23.056018020967	201.732207647223	97.7676099310345	202.25505050505	120.713588778556	20.5436317479689	2.49348784008755	25.42035787621	0	0	50.3090967960556	79.4372302558398	157.213107182252	80.3981371762131	17.136	0	197.347056719047	0	265.760503209437	18.5287963021592	196.530287693127	38.5630827652226	12.8008356545961	30.3787519249714	21.29541341957	38.8090936855138	0	71.6842882250592	41.9464707781724	140.942375988686	59.3081124757942	0	225.581497797357	8.59652086972273	0	31.3670542077566	0	61.1799986978319	13.4036580178647	0	511.429986817002	71.7603208170511	0	19.716672232413	892.719614914425	24.9991701181678	129.250134429281	120.075890310786	22.0756784605835	135.842010667904	151.704965380461	387.546017857143	0	0	0	38.899421805929	149.720586042362	91.1289382100747	29.5747610694281	42.9025197018104	303.757212778526	74.6557544293626	34.2099320838617	243.125851371438	39.409181965162	109.994217722416	31.3437379594604	50.163314245158	137.055800559402	14.5704291623085	145.131569148511	83.415242337454	14.4391495601173	136.824	306.157438555687	315.19874011474	0	58.6254078355812	32.6679015220351	152.748604026846	0	94.4798668304668	93.2953037600317	261.834607376566	27.5604566763207	25.9002668766392	26.3134138411055
SRGAP2B	3953.27029314457	3644.68740366037	4641.50349851712	10028.1555495413	4604.73472081772	7366.25389995341	4320.43095113704	4888.41552392696	7615.93246660305	3514.65652501657	7548.76689104882	6786.80150909091	4640.23746060931	1703.6482092753	4809.53175569171	4032.64960777743	34667.8030054235	12882.3758751267	4646.34236485651	6948.12347342253	3786.06257743191	2165.5568468093	6095.6982311107	4157.80074113475	4137.18379856115	3849.02759846547	8335.35869492366	6884.24541274192	4451.84188601972	11444.7291781373	2339.26327703477	9012.99810550928	2551.23172298609	2547.53656256358	7402.53101836605	6404.87808239307	4007.09588608085	5648.93868067754	4549.063770385	6661.95883190845	5532.50007928731	7988.96218043638	6722.61732383186	4139.10315197525	4165.55369694404	4107.30293218884	3439.50104179475	3564.74421060172	2315.74680780234	4529.47320358948	4738.70043243107	4657.76113636716	3588.51030138501	1539.97576103201	3558.24029868449	4629.10912168897	4094.7299078058	4045.87282393701	3989.97764463081	7329.18504426423	2587.55197959184	2632.13635249458	4473.16628583387	3463.91415558912	6454.83105641492	5087.09213827434	2470.53552926922	4716.28591662096	2564.41222941877	4294.19731183415	4856.00339775417	8566.47442563401	3210.63969668246	3333.42255620701	4435.82522025785	2955.69587159957	2804.17451768586	2396.56753116001	4748.95200628194	2213.16892905664	2985.07893641618	4685.89006335843	5469.69611857707	8106.95616372003	5283.94404190426	3461.54374826676	4355.93177217284	3451.53063064359	5408.35476076833	9353.66052648138	4947.66015189873	5037.49590147783	1712.70898971198	4932.62691418935	5923.01348160091	3941.68241245972	3784.26117974043	2037.01284379079	3026.52864030612	6857.76424411765	2789.80751682086	3319.79985973742	9512.82726291262	8861.75578203904	6682.26841822678	10112.3142373268	2999.42624286362	3146.56409907133	2668.11251874741	5473.93997894855	3541.35152164023	4481.96530981257	6536.60923679954	4125.01564918712	10830.8634404377	2786.84527152944	3418.84554206896	2007.58398487005	5250.22410199557	6595.62924656265	1657.99081115218	2228.09258564362	2679.67831666301	2813.63831985294	2700.77360253023	3961.88569555066	4813.63468078744	6250.91691333213	4050.43347981199	4259.84369451491	2160.0852325	42388.5735925105	3393.91668473232	5805.38876696679	4445.88974417883	2516.70499761909	3557.05458634868	1730.29996350877	3334.33247998815	4410.00131767143	4133.41760820189	3745.8995758484	8723.96357679029	5440.37020428566	4689.15671825121	4031.27276285495	1124.2708083682	3209.87415709331	3393.17774953473	4872.40414190094	3522.71859401388	4246.41249925882	2928.71117928445	5042.918742969	9991.81626759474	4024.04394437716	5386.37612079414	2615.57919672245	5899.77323928572	3384.954418098	3690.86311329831	1591.50959775592	3723.85757143393	4041.79569397579	4837.70571871992	3841.37207957653	6126.30538572711	9085.18513011988	4460.41399696677	2541.37790551181	3567.23411533181	6878.01293381895	4562.47872884923	6622.92362212817	3472.28771189989	3727.81471985708	3511.15138438662	6489.88407628971	2974.86157933757	2461.12960090316	6052.78463424474	4186.54978452722	4062.03215674454	1467.52197487643	4676.1941087005	3380.628339325	2686.53566744144	3936.605088	4568.03457463524	2313.70097119429	5324.27592042798	3290.12185670047	4632.12534350249	3486.03318207577	5656.81797923222	2184.9775969768	4711.55079755284	6374.33341083542	6256.80761984677	7184.739	3557.7595395385	2802.53667061122	1591.98095865922	4110.27601671789	5211.71664914836	1473.82396270645	6211.6370156074	6126.69938718663	2847.2408626454	7805.45783168995	4914.71127115146	7737.94403058086	4189.21999008968	4040.21334904746	6901.81878476769	5847.37585925048	4454.8023857868	6829.46249339207	3650.57015459114	5730.30788351431	4252.9090395612	83.6466897196262	4910.41890748096	2672.52688940876	327.608135350318	10664.2600423369	1468.46460113565	4000.97646306195	6935.78343392742	4675.99107334963	3942.69843210026	5269.51856038045	1648.19665813528	18393.4021539416	10253.2894828386	4642.08544739778	1065.49481071429	4097.00635528295	3067.49838035332	3668.2431826288	2752.58731156741	1834.61928033773	4908.7104705904	4997.6328758353	3592.91053887114	6005.20373105708	7043.53898981385	964.375847323305	3663.63732501128	3843.7622846886	3907.44486871408	5494.57307710265	3806.43442431317	5201.1663426303	3789.10365752854	3867.4664290071	2690.91366252043	2988.82021187683	4487.177	3889.17361499789	4875.91720497087	3571.91145195854	3349.10966217084	3468.48766399329	4526.4132885906	4396.65915465394	2464.91586928747	4969.3885086815	3732.55166950716	2712.03530435756	3226.95957562751	2693.04419733662
FUT4	1486.56905439717	579.671925601697	930.281563224589	283.235782568807	439.597925953351	635.565891443205	723.749017749457	532.757927157331	1028.55258206107	1846.5179173147	894.234643784186	168.896135064935	59.2178218733481	15.2917163202752	625.213115108551	572.224731621254	318.649121279173	2.48206582988051	531.979477215361	1193.79320010582	62.8400778210117	499.620734749311	42.6221437131256	127.749778368794	11.5096402877698	549.505611253197	610.795404887334	697.991659468483	308.362712664706	1161.66522817327	945.239587313718	308.621553562693	677.182241652536	439.991242115972	372.171887270424	953.173917606927	296.88888062058	966.915769761606	276.288113722915	328.624405489786	656.663759465479	373.389002206423	259.225000180408	581.665872036704	396.990685596116	195.417227467811	1089.46404229653	307.622920487106	1336.04323537061	646.154643200863	664.368919596221	410.860769844507	136.936577964912	884.432498209085	224.82939100545	612.205442051386	655.636503521254	391.393927559055	237.651666207887	632.687008771808	750.926755102041	368.499431127983	581.827576965945	301.488203927492	477.145872611465	399.627672013274	381.563919200447	261.728507953922	591.743375713505	300.185144831558	485.404254903793	316.427887538735	359.150392687881	150.077378056119	419.972181705821	652.105236126224	378.062347443584	245.235009741701	634.475476290616	609.348377110845	275.800057803468	415.673307355994	766.482213438735	595.387315415867	369.201975554711	489.447182162383	1758.5691538565	349.948026309536	362.417806169965	147.6577629785	132.276759493671	626.609699059561	649.666228041129	390.010082079526	493.808962443096	36.7287422126745	428.29605537682	356.018628842679	327.620295918367	141.650816666667	61.9738208578637	558.468625397023	3.05941747572816	276.632725722541	129.626398536321	326.372498436318	304.507723606706	12.3519868493563	171.376528964672	268.118349274634	542.214222287034	998.990331863286	133.669261612957	365.531152321629	421.859253412742	302.344943436836	151.218481655172	57.1077618982628	628.842572062084	161.763351431092	175.702254082793	218.315926444751	2086.00645234208	419.001470588235	603.722819989264	585.596150951787	339.61973585846	527.002901710529	720.076388284952	1340.82076185988	221.5260775	1885.88482825927	201.466095175149	170.458114891328	240.566384352686	83.3345860189248	575.331333981482	127.629128421053	381.637306111411	649.723932513772	1106.53095709779	774.846468252233	376.590468434773	539.564847223436	780.657316446912	395.09913277053	60.5386393305439	358.966274949207	417.697736079385	1505.20773226238	207.514350887926	294.286391935962	498.136217990902	466.121493114813	719.077194122196	415.321443548674	472.560811053798	112.184660970344	301.943107142857	586.925318477742	478.606687054108	285.59736937469	34.4561298087655	298.371285596498	206.798366705841	155.961882948047	384.135191447851	1011.97238780067	394.724654625672	372.396543307087	157.767315789474	241.376641650901	287.893927629936	484.547011487303	744.477999353509	207.661822139639	270.2651866171	1041.56149016556	375.285402609927	501.77098899489	231.461713581354	129.1992	206.414582893745	1105.98008868482	531.774486762529	812.903536389018	397.363629744765	1219.28403641379	477.262974186308	523.158324756034	379.916805853814	404.955800260777	321.833285420945	43.1050336536451	163.278862806797	307.094699214753	207.554775305895	718.85153000292	390.35331922656	437.049	274.471807622505	394.794176734458	146.5308	261.442431236337	73.9908617742038	353.767109216835	692.289384748013	346.29917827298	226.17727399061	197.930294689787	152.108584399505	1135.10985242548	373.070181814802	908.389108169196	1292.7496349065	577.761721714372	2399.39086294416	1150.60445814978	3413.92584803733	2763.54485093781	428.413956870765	801.052710280374	737.340113288626	1386.28840961293	7.94699522292993	909.763485863857	651.196814029004	257.932673690479	948.314527226984	1805.15830684597	501.455116960084	1571.45926754702	2259.27213893967	995.743013035382	377.593170222635	558.491761257991	417.5832375	802.227010213172	372.429344869135	10.4758147291942	238.483600295458	322.13647648464	388.335741423863	223.962385579771	943.950517571885	334.858983921336	298.361838943728	476.289917558319	592.945879029455	477.355926370231	532.319222540637	1268.96075334997	598.466543588557	253.150756231498	652.347605096918	404.774785081809	798.538918790197	471.2389728739	625.086	188.304121242751	252.444929476835	553.63358449596	495.598891457932	467.376113251877	265.737100671141	294.458581861575	242.737245700246	396.923635144843	376.493157428788	428.885123407461	292.204652546671	951.592255354111
ASB13	694.15819035162	537.637653329508	121.069290913993	430.037614678899	554.276337131196	37.6817722199529	115.602909882842	379.687172649131	18.7929389312977	564.844207566706	978.259593604649	231.906493506494	62.1787129670155	0	251.799705805005	746.212014162808	232.452225248628	0	222.855521762218	460.05364372647	44.447859922179	1662.81548573744	0	474.914893617021	143.870503597122	409.686222506394	722.966180078015	1439.04488447172	249.024777420078	276.619890028163	1408.82842949943	38.6607268928679	299.214841401561	617.097978636826	194.5801139962	14.4702177906061	212.706422818865	259.469887076537	345.454682266394	378.759041993045	245.639198218263	341.849963226281	267.195381562331	324.77873612144	320.30363758648	207.375107296137	136.938685311525	313.201289398281	311.431989596879	386.618613125132	222.783527547249	384.828527845038	157.835422812808	403.387813949706	476.001964823395	169.279394803106	450.363877745823	508.658267716535	522.875862656794	492.8517343777	649.285714285714	807.452277657267	256.129861299844	442.294561933535	412.179253867152	725.490597345133	870.205283948554	308.983543609435	377.143215033119	551.210480852289	553.651402232454	336.378010533854	221.352064996615	525.697952783053	208.115390711682	442.905331882481	209.637009470896	3.35938369509179	317.237738145308	142.651838140312	204.919075144509	204.695894561109	253.897233201581	250.123653034701	282.799879145351	618.130399024905	380.852197660654	610.576829777438	204.057625145518	318.094389092816	171.316455696203	345.742946708464	800.91103579933	359.984692197019	0	173.468313641246	164.47794225108	349.349926904655	371.793367346939	223.982352941176	405.826324642557	1088.36443740164	342.654757281553	340.33177812338	216.210488759686	333.875314492325	581.840452197553	14.2031278451779	331.910643572638	124.249389504089	252.037949212814	186.74421168688	305.146978069669	285.457836951855	408.86581636539	303.000078742224	304.253793103448	126.030922809959	4.3669623059867	222.533795360335	488.701906418943	159.521481889839	1163.8812198619	301.700367647059	422.875246024145	314.298474433084	119.750311487665	229.545543723987	201.17258407185	821.738145834429	42.6725	627.701174168039	281.171183079974	308.768453624045	141.85780813412	247.422045384103	244.786704397538	785.035789473684	367.725423011169	299.750331907643	328.042902208202	367.446464277054	260.08540136224	137.298088909932	481.099236641221	395.008442056792	650.45690376569	266.886952555689	729.686985666393	520.274931726908	303.557779244597	460.114438185591	261.831889967591	327.298656134833	349.320959010054	324.599007937561	149.1104414533	233.067191159713	425.161904761905	1366.29469878424	714.955668315396	31.7205094823305	158.265371174283	436.764161107867	72.1601243170547	684.965438002902	331.087419182393	192.628858663347	267.365228181442	644.170842519685	391.195881006865	358.190589040764	213.919282191215	328.646916565901	363.789625935396	555.983011961663	512.509293680297	487.518344646705	433.06325909406	1041.01278040625	328.397131331242	311.508309455587	333.939336850038	319.683983337367	292.687603371059	177.842563247128	356.311513305586	189.072	595.34455667789	423.21723795895	493.047161951254	217.821926260521	358.193640950425	195.978763799553	753.593416614223	518.068863169614	224.918798665184	332.873388273368	298.90988690259	255	220.592170080373	25.0158240911468	2957.55083798883	310.465108933147	178.043436965744	230.841768779968	512.806951665195	137.151810584958	76.9412476313934	154.140065466238	406.417664052827	350.552290137523	154.143185087752	750.404301582176	455.983971504898	260.509451850972	599.847715736041	242.933920704846	298.54982747957	447.171767028628	214.057812164701	73.6261682242991	420.860733120646	516.040833687792	0	809.916453091181	1204.36258687008	195.464906943506	173.460459522695	516.853300733496	392.902846767297	375.011995814032	420.063985374772	1770.22718808194	119.839981447124	301.68006587452	396.244642857143	540.329366345505	204.393687460463	513.839167767503	642.770509371593	145.904494624198	347.777784597632	172.884003280361	587.284345047923	485.032505577708	848.187118413071	399.828581230133	277.702757666965	335.484697062706	206.673457276071	72.1889117294	167.276297103297	47.1608291594093	535.355261442792	476.834768289701	304.288932704265	184.821114369501	550	280.516141657537	186.760904645357	722.006481703623	185.523442517662	380.055335059563	528.724832214765	221.862529832936	377.447174447175	657.704788288926	170.729017101495	499.697143991489	511.530270813624	400.931366597535
SLC35F1	70.388243440794	71.3408609537392	36.1529894850364	46.9301133027523	156.676201837196	47.175066701233	35.7127989398362	99.0751059079957	23.7467576335878	121.748302841522	187.240773533474	95.2521818181818	51.036879781545	85.7684951808343	23.1785332130357	259.375956332689	142.838507188701	14.415838339946	76.1889968066508	93.3172810934771	71.3556747081712	32.2198973229535	36.02281512821	149.579567375887	141.010532374101	16.9884066496164	15.653436281015	30.6300320784404	31.6728388781162	32.4644176491386	6.11997478028277	3.43553277616167	8.38195259663058	34.1900925737538	33.4029195693477	0	57.0572009307775	170.511254077792	36.3013591856147	181.274077497871	532.910731403118	28.8583172346163	73.7089727584341	16.5820646233303	25.3162126990108	135.810408583691	14.1369054542192	37.9255723495702	25.4739074122237	75.229712623127	359.885458414837	92.0569283662478	67.40648704717	16.2899087800747	71.9666489131371	45.4840712344037	68.0910709026942	93.1316069291339	101.514972745704	115.675199684149	24.835693877551	20.4746827548807	52.2529784028507	18.2887809667674	808.81038944495	97.9107295353982	95.3076286112247	669.251873285793	108.656945215331	115.234747480564	34.8915727448578	120.745170929347	66.7309803656059	36.1041844000647	47.5157835872064	151.750796517954	9.260026691073	9.96393203964226	727.011962075723	37.9011869673076	403.074069364162	131.82833356459	24.5657549407115	49.6133702188915	615.446603655298	43.4090951108943	38.8451609567679	95.3194070971014	0	171.275238594651	22.882253164557	121.881444693238	167.851061195461	89.311202176602	19.756496585736	42.4045408163265	25.9221743232696	32.3536848972255	50.1971288265306	40.6759676470588	104.294052565181	1546.31910034116	6.66341126213592	42.9491793701794	14.9486289823469	135.333920314246	82.0711264159493	250.611034577531	87.9237802875753	12.0581074194921	40.2381516592085	39.3335424476295	62.787712042445	13.0959762963611	84.9591306733278	66.9466390193968	57.7039051034483	2.01649476495935	9.00467627494457	70.7116732920691	99.4956871818439	231.037405342849	127.122386798499	126.90965625	64.2417977918346	63.8606833928681	29.3702362322452	31.2947091277036	48.1144089753729	35.6969537956891	137.9930175	87.6943623822497	136.904331791143	75.6920963377602	57.7923818689848	19.9939025957113	56.2272110763743	284.120300350877	92.7071377742417	6.28268648689645	80.114538170347	18.7919637781691	93.2274236506128	8.32109629757161	523.433235947259	8.93605832693784	654.254165690377	1284.87982190307	44.1919411558677	8.25063186077644	97.4364770220314	26.399357841684	42.9488085751639	29.3604654945138	809.841746326373	88.525915943904	39.7727250836436	28.8176837636768	12.8611476190476	25.9334361869239	100.517252155582	21.5787577006187	7.54749970088912	56.2595554960927	87.8533826576594	173.416068251085	47.8601053888971	117.742729264361	207.187999448504	83.3751023622047	5.50738901601831	182.068166871014	63.2934817306651	38.7850991535671	72.9346817284942	13.4666699552308	76.6801762081784	38.7261782265821	14.600689792351	28.2629312202142	62.4854993276558	26.3292240687679	215.327052750565	102.878445630555	224.835248550402	8.41364698028675	21.756861287216	82.9439304827586	123.52220650954	33.9781703179233	55.1870427522938	39.0550892347812	6.96286711645644	32.4832986559045	25.4411308999371	25.1776471568873	56.413724137931	109.212412346261	160.55772126961	36.732	25.6132019704433	31.9062938602526	437.391841340782	33.5563013540796	66.5452694231622	37.7741076185402	39.2521671065227	8.70456824512535	158.020369478624	35.1969205738064	40.4336805612877	90.6220573345366	77.18077729998	147.942073619632	54.3796993347651	104.871939241895	29.4458578680203	420.206273127753	57.4044180243732	44.7988341559724	177.565168927079	123.853940186916	55.385272478677	19.7134300297746	77.9395127388535	1769.45447576625	27.3785218323044	34.7504907533617	287.514841669808	372.516398533007	28.4004290787044	42.8503706896946	9.53185191956124	22.8140881440099	434.354359925789	29.7791357510935	15.8896446428571	130.612737067966	23.0273535240383	70.9124068692206	17.7640780365512	144.55112799073	35.1460137611019	36.6217399746483	36.6605260915868	139.545587494216	264.178450727526	29.5980056148061	18.3225560740407	28.8265796503336	69.064736431468	171.871486126026	27.5365257593236	18.1226204415294	25.5123393303936	104.712023836478	44.9433610732719	22.0254787390029	276.447	283.342518580624	41.6927619542773	2.59971617132192	20.3333692999358	68.4114927919111	0	23.4384601431981	57.0680771498772	32.5262723321934	83.5833207454649	54.0012216040679	15.1322309226765	41.4020596507043
ZNF34	4122.95345079634	1815.89208290666	1344.50633593961	688.423366513761	2035.37540192439	1783.60388507777	756.519042615658	1671.14014084345	1830.4322519084	2167.21876600224	1637.24796936084	1503.98181818182	2638.15396445766	1136.24929513071	2505.03863054321	1296.69628690586	807.943000885768	2861.82190185222	1967.4958921293	2783.32224427692	1872.94085603113	2578.82832181394	1165.0052614921	1059.24645390071	784.748201438849	426.473145780051	890.845967212236	2066.82563179047	796.360486124625	1602.09403835603	809.775315246465	571.124374553731	578.74449586881	1797.86164801628	2699.1779221026	4930.21198583049	2466.87570854562	2117.11612547051	2546.96174025992	1710.9434051476	1014.13897550111	1378.98798725178	3840.22298394371	1992.71021145697	1559.95206702423	2256.3313304721	3274.44562230205	2765.2005730659	1210.89470013004	1212.10159790582	2934.10645854781	2410.65350166343	2015.9888095636	478.533372757717	1597.69398379133	1929.78249645702	15644.3007869271	1342.36157480315	1188.58122981778	2510.237125028	2588.89795918367	2067.76138828633	750.982700121873	1422.08610271903	591.38762511374	1969.5	1358.78164525375	1836.61546900713	3570.10005809546	2220.72041462712	1053.47750720412	1773.25198145624	1314.7779282329	1508.24933061594	2314.99142477039	2671.04204352557	2638.46175556299	1387.42546607291	1216.07799622368	1987.07982986997	443.115606936416	1643.13711280346	3667.13833992095	2133.28603249431	1942.56583651033	568.077054662343	2447.32624768884	681.620931421139	1400.88998835856	2759.57210277923	2002.10126582278	800.853560232871	1350.55586428907	1376.60812849415	4557.64415781487	1389.8619763695	1408.20156036884	908.309809952102	2024.76658163265	2147.13988921569	4298.44617325484	880.562158184144	1144.22213592233	969.16816003663	509.052543155716	2916.71974177284	653.227911191663	1769.07847938271	3400.45708366085	1763.15800343898	470.373149402984	1155.20837927233	1620.62815791879	2085.91536722361	1338.10630810491	2632.82500853041	2407.95144827586	738.462438339605	2030.63747228381	528.257794593693	3012.63073956994	1419.88490186632	2347.96018057563	2403.94852941176	910.010946100978	1470.20186855665	1283.88038873661	2130.1826457586	928.05088312391	968.294062909598	2350.2667175	691.858476500131	1869.26768010575	880.488106463405	785.109593294008	952.209611120752	1580.79124767567	1658.52631578947	1404.47387369427	1864.88964884822	4580.17476340694	1827.14424572966	1579.35917638809	1092.28950824148	1705.71820888272	918.997217191098	984.475313807531	1243.01277915084	1629.77772940163	3234.16331994645	1569.77871992049	1501.79484138749	1606.60047684114	875.333615244321	1421.65506573859	1431.82016384728	1534.18076428618	581.841498498006	2127.37261904762	2238.39479099823	3468.4213000094	1860.93655629672	1600.23875298441	2122.45724571426	5142.1932067675	1663.81043686514	1400.02680111412	4222.33601690807	3108.12077760927	2056.58029133858	1669.34279176201	438.153625737938	1057.1715360791	1509.87061668682	1866.22022796237	2141.20052288169	1150.94944237918	2344.2122081713	845.231215936831	1253.17571119557	1707.31196772748	1255.06246418338	1347.63074604371	1352.33224606023	1629.22609988366	2957.69331784287	1427.42738822657	2284.07668965517	2021.81369248036	525.446162326631	1465.44573135512	3222.59514884105	2082.15840422411	947.600040349929	503.220264317181	1316.62925499319	2287.16129032258	2196.2598686608	2233.2017511857	1029	1540.06015037594	428.048545559622	123.231284916201	1734.81266976384	1161.886911923	2631.6003612147	1493.55024672488	1055.15459610028	804.622877772368	1782.24450695338	1623.50309533636	2358.39260198502	3034.05169314393	3680.80917016468	1204.95518254675	1883.86927681119	546.527918781726	832.916299559471	1857.00849628441	3025.21421520237	822.521356979323	3887.46168224299	1662.39989582655	1186.22373458103	0	1117.09083479454	1233.87087712943	1325.99166602216	2027.83537203912	2581.05623471883	4952.88566206375	1380.04414459564	1101.76782449726	1577.88043078833	1596.35899814471	2978.43846354766	3141.82377321429	3334.91284908446	1857.58093006255	1682.01023778071	965.467540607127	2100.48538837616	1026.59538555023	1757.04674036823	1896.08945686901	1051.25524885015	1217.97230122029	1231.55755501902	1176.84020174083	3589.91447945331	1241.66809371371	1708.47091092913	1090.85500132257	1221.89421003924	1631.11477524536	1987.55538192429	1260.27337266985	1640.28739002933	1388	1472.12042407674	4100.15104726123	783.611130313147	772.452151573539	1724.04133847584	1850.53691275168	1146.91646778043	1258.15918378378	1462.36925454717	741.524536963211	740.292065172577	854.708806929094	1151.69500404978
ZNF781	16.00369315996	24.6873173094299	57.3486114855756	164.426146788991	125.482256503238	40.1938903679497	3.40008558478947	38.7435890458297	409.68606870229	56.313602828092	229.623634511702	105.722077922078	23.6871287493392	481.378733636021	57.3955211761407	19.5727741419753	58.6772607423721	32.2668557884466	38.2038037306659	124.214483806147	171.660700389105	195.242522787175	0	325.921985815603	0	20.1483375959079	135.386925108243	80.9461735688173	67.4442105512712	107.574401677619	3.01031715705006	26.3595865178645	240.159280598622	34.7283825025432	64.8600379987334	70.2839149829441	62.2555383860092	158.153074027604	226.896270601004	352.637728752145	84.219153674833	56.0093160088257	22.7400324733899	12.8443567957632	102.692769302535	236.678111587983	70.4831468515202	19.7514326647564	153.667100130039	258.854745384494	142.202251625904	32.8512157916496	111.202229709024	31.6385700996838	15.4259896007582	49.4816692501386	30.5027327556932	49.6251968503937	49.53560804117	140.450703841851	10.3061224489796	0	32.3270698727958	57.5181268882175	132.614194722475	78.4314159292035	94.3598364759552	315.46571585299	34.0279592511085	24.9519147710913	30.7584112351364	80.9923498696513	13.334461746784	59.4539351361786	21.0453765888217	48.5767138193689	23.2930010523218	3.35938369509179	0	106.486583400514	10.5086705202312	428.886636223276	62.2766798418972	175.706698412807	77.4333002421794	60.0610101845649	239.795828156708	11.5203537704981	369.137951105937	8.26219192448873	33.2405063291139	59.9758172861621	20.9388506091328	129.994472182257	169.546661608498	74.0413533834586	146.452962278359	27.1716609814731	30.1454081632653	52.7774509803922	207.054247266611	454.567485788275	122.376699029126	347.242068034515	60.2105158571277	159.434841190155	10.7086542818305	20.5156291097013	84.6046738518489	44.3747819657461	49.8214550769516	21.7144432194046	225.103576547845	1.59473651928411	61.0643751714544	49.1351479041445	232.536827586207	0	519.668514412417	8.31902038730225	37.1166004875146	152.335829552459	80.8033946988305	84.4761029411765	105.718811506036	186.195778692585	245.389982556691	713.090883096691	113.871274002934	14.4164586988496	49.2375	86.6990572055303	95.459352280238	59.761636185299	36.6873641726172	174.946647712474	73.7309350594995	12.899649122807	177.931656295727	112.657842864618	29.8220820189274	10.4388200078709	245.007986790516	282.917274117435	35.5357390700902	42.3223330775134	65.9246861924686	392.920540526806	133.26618600494	31.6385542168675	60.2961362618465	49.047731989327	121.489996944962	58.3555743496214	34.5259087393658	93.5960329635913	145.796876087671	261.167490803082	278.230952380952	212.21172981117	57.1176704714779	15.8602547411653	854.633004341126	434.959350524776	90.9845045736776	131.115496383394	24.5950654249778	159.416986480011	170.445332965669	188.48031496063	396.604118993135	95.2984135980015	87.0611853241611	69.0634824667473	133.595060371756	38.4761998720879	46.8579925650558	36.3041713654848	96.8694132184081	36.7749080034816	79.4509188704617	119.637249283668	14.8417483044461	36.7981563553804	57.3094607999277	48.6949875557612	119.495443458846	82.5831724137931	8.84175084175084	134.939481375711	80.4625576795449	34.3929357253455	97.0595482546201	103.374549856356	14.8735053492763	36.2980496364038	465.903225806452	132.092614394194	48.8602699744619	24	75.5732434534612	22.2362880810193	651.365363128492	156.417535798379	128.928006078642	226.644645711241	92.9462599893165	570.551532033426	168.227473634742	154.140065466238	26.0107304993809	64.1633023765003	79.640645628672	12.7187600904101	171.251898800482	137.491099588013	399.89847715736	242.933920704846	605.670463403529	0	21.9114295916623	95.7140186915888	28.9341754020444	65.3428328370906	0	222.189469432094	45.5995758939135	35.2189021519831	183.785486875236	434.991442542787	49.9450654998025	138.004414459564	163.224862888483	17.9304779639975	133.406771799629	326.09348161003	96.1303571428571	486.296429710955	0	1058.89894319683	73.4594867853249	354.692742228789	109.726680701927	20.6711381219792	50.3386581469649	645.282693399888	41.3748552431521	190.29274721648	83.5050250327237	45.6441764711165	157.852955557314	663.450474465438	311.418638224224	60.0228734756118	81.3990455994888	44.5639970364207	256.367397102042	28.8782991202346	133	2453.92691987811	83.7204055306772	0	263.105973025048	87.3514278161093	211.489932885906	270.747494033413	90.9744471744472	67.4569013629668	22.9337485658725	61.6910054310481	19.4252001574794	69.4423608812724
ZNF140	718.165730553205	2627.82777582598	2629.54003774602	1402.13944954128	2233.00671885232	7363.01577966065	1045.52631732276	1647.89398741596	4269.75572519084	1991.45206626608	1663.98339513525	5957.95064935065	322.737129209747	1219.32988875317	2168.06767424967	2015.99818322022	2241.01999681444	215.939727199604	2084.22973686189	2274.96526822739	3733.62023346304	3379.32266524135	1122.38311777897	2060.29255319149	3605.48201438849	2357.35549872123	2063.29403091111	989.342121396655	1854.71579015996	2927.55666085515	1526.23079862438	1361.91197008967	3555.14476033697	865.538148524924	1626.49018366054	2451.6683285227	3265.8217844994	1200.97490589711	1512.6418040067	2640.8699929176	1856.33051224944	3097.89458200539	1539.21594804258	1596.37005890199	2242.12790817129	2454.69012875536	1792.28573422437	2426.60458452722	1219.09232769831	1855.76725317029	1749.09243507367	1337.51222145927	2905.60306006709	1360.4585142864	1732.11826088513	2252.71549577372	1467.71972906806	915.587363149606	2005.27479959255	1682.85735059062	1749.97959183673	1529.46200596529	1703.38791252809	2778.72054380665	4727.51683348498	2799.56581858407	1908.16767895457	4120.50082281953	1500.0658703197	1894.07489835877	1455.25733156239	2057.71980517932	2656.22744685173	2641.00951099315	2742.91408207643	1268.71232426551	1920.61381404144	2946.1795005955	2467.40463001906	1275.82981998729	2401.23121387283	2172.2843551784	1748.53994466403	1748.79843361452	2474.49894252182	1336.35747660657	1911.31380677847	4193.41069252028	3980.2700814901	2995.04457262716	1938.17721518987	1861.01256650246	2968.08207384458	2016.58091462219	1775.92943854325	2502.59985982814	1577.1834944906	1007.29034840883	1391.71301020408	2745.71341862745	3243.29772918419	1010.44118022357	1832.59106796117	2598.26727901414	3144.63103271999	2451.54514630039	1542.0462165836	4590.76654462471	2349.4067123475	1911.0739433248	4302.23064492309	699.205071664829	3728.74535917462	985.547168917577	2028.39658985287	2256.12016063414	4003.11062068965	3129.11150539102	1869.05986696231	1707.48101424888	1874.38677809447	2310.90722883192	1160.77339698887	2043.92103308824	1254.11324004589	1836.91222034235	2636.47193570895	2647.42527094999	2222.38769762392	1531.74693469544	2675.2375	2921.75996180751	6446.10798017185	5822.77541898763	1758.55010183173	2074.36739430505	1940.59821076603	1649.31043789474	3492.2100524083	3090.04369000094	3282.9141955836	1169.14784088154	1526.58822538706	3031.1673537979	1238.28109715475	2033.48733691481	2070.03514644351	2767.74464346266	1721.53914488654	565.978580990629	2861.61304344498	2685.94722798696	2218.23977180543	1730.3721766094	1405.40757927301	1704.64264291136	1406.60849770946	1831.47835322668	3612.3130952381	973.84834913345	1717.46729425718	1476.76770370569	3555.69885605713	2517.71076341105	4006.45559795125	4032.93181979267	942.18019858761	2980.21421137613	2212.44392113608	2149.62992125984	4059.78398169336	978.177969459947	2004.89472489354	1476.52724365175	1290.73381405327	1839.1623538858	1610.74349442379	2095.26931880798	2146.3203934782	2274.185770487	1260.62124607799	1688.4630722063	1303.10550113037	1959.49952603923	3334.18255868151	1181.38274157021	899.474792581128	1262.65324137931	1862.66217732884	1960.71155514101	2626.16092511536	1375.71933973247	1296.43825168671	3730.09834065017	1921.16110761485	1098.84095717477	1540.83982202447	1731.29386599323	2655.70225392193	2724	3539.68936427275	1937.33659905881	589.749720670391	2329.67566829307	2408.19097068321	1787.97442727757	1275.60729226717	3618.9791086351	3684.05126370655	3465.74303446745	1394.82433924886	1439.76190698488	2743.74869456199	1836.58895705521	2577.03158556388	4210.36220325135	1332.99492385787	1405.54625550661	3225.48091123861	349.960513326752	1112.42811091744	1045.49158878505	3682.52878442607	1998.81882645683	1919.32165605095	1446.7903139082	769.828134209011	2313.88187138529	1592.11921776188	3004.81334107579	1957.84823242778	2589.08581919604	1603.44424131627	3175.32464307883	3127.14743738404	1972.2569721627	2829.98627321429	2569.80862765669	2107.05845455565	3647.60766182298	2602.56729823318	2970.86616008652	2518.13619317101	905.77356781201	2178.54246432375	3969.98425277149	1455.87513293996	1438.95313015668	2722.65026955474	1640.90814413664	2221.33282820344	2275.67294065593	2151.45968589557	1785.68048589945	1452.65675996605	1031.65653139314	2990.13993812117	1189.78592375367	1431	1606.48529865219	1912.68926481624	1549.97295901563	2086.29543994862	553.227241983215	2009.15436241611	1716.61431980907	1064.59459459459	1081.7171876811	2369.82068514016	1295.51111405201	1752.58472531925	997.087483597137
INCA1	84.01938908979	85.0368359899596	67.9687247236452	21.6825688073395	59.0622326451275	7.53635444399058	0	2.58290593638865	7.51717557251908	80.2042222097068	86.5020540968741	34.1038961038961	19.2457921088381	723.289873889656	25.9205579505152	102.759510842138	40.6227189754884	0	110.366544110813	36.8042914981176	0	205.003021905511	0	13.968085106383	0	80.5933503836317	29.7851235238134	68.3545465692235	20.7520647850065	11.5258287511735	361.238058846007	3.51461153571527	102.362972058429	33.3926754832147	52.3869537682077	24.8060876410391	31.1277691930046	116.143663739021	81.7644218381998	54.8547578058893	45.6187082405345	181.547438097573	27.0037885621505	53.2123352967331	41.5661209081691	49.5896995708155	197.352811184256	31.0379656160458	10.2444733420026	37.6169461419047	18.9603002167871	67.3262202495722	0	15.8192850498419	22.0371280010831	49.4816692501386	89.7139198696859	32.2563779527559	64.2146598907033	89.3802742757935	35.0408163265306	4.27223427331887	24.8669768252276	75.368580060423	39.4258416742493	193.897710730088	119.52245953621	64.8217224355458	14.1783163546285	27.2202706593723	34.6032126395284	6.22922241729359	45.3371699390657	34.4206992893666	0	54.2916213275299	19.0579099518996	0	26.4364781787757	144.661018959189	73.5606936416185	12.532401707823	74.2529644268775	53.745578338035	77.4333002421794	120.12202036913	44.0801154699831	17.2805306557472	41.2700814901048	0	7.67088607594937	33.5158978952082	31.4082759136992	11.6661705804589	70.4049696509863	42.3093447905478	15.771857476131	50.4616561084501	5.02423469387755	30.8941176470588	165.643397813288	0	3.05941747572816	76.0131890224808	27.3684162986944	0	46.404168554599	11.0468772129161	6.50805183475761	26.6248691794477	16.1187060543079	30.4002205071665	16.7458707477257	20.7315747506934	191.160698987821	34.804063098769	15.2126896551724	63.0154614049796	0	10.3987754841278	26.2909253453229	47.425305426709	166.268523707209	67.5808823529412	33.166685962678	5.95826491816273	35.3381206080239	36.727286995838	114.450119645782	66.6743194248422	13.13	88.4330383496409	15.6206212822208	17.9284908555897	53.8081341198386	81.9250158859272	41.2893236333197	25.799298245614	42.7035975109745	16.0939775520882	44.7331230283912	54.2818640409284	49.0015973581032	24.9632888927148	21.8681471200555	80.6139677666923	28.5673640167364	46.9552401921374	17.4775325908118	28.1231593038822	29.1084795746845	37.3697005632968	79.5968945501477	27.9091877324276	101.546790409899	31.8624793067545	57.9873938985055	3.30591760510231	103.164285714286	191.865566839274	74.8438440660745	7.04900210718456	327.081767093517	133.555983148687	0	0	28.3789216442051	42.0683714322251	6.68413070453605	38.1732283464567	41.4631578947368	20.8122972225521	4.97492487566635	23.8149939540508	41.1061724220787	17.3142899424395	38.0721189591078	103.726203901385	47.4850064796118	28.288390771909	10.5934558493949	9.02922636103152	2.96834966088922	25.298732494324	114.618921599855	14.8202136039273	32.589666397867	121.701517241379	0	75.647891074262	3.42393862466148	15.2857492112647	108.61425638017	40.9190926514742	91.7199496538704	122.093439686085	30.9263348164627	28.179757737428	45.9861364465524	114	38.807881773399	0	8.80223463687151	0	19.9531437978851	25.1827384123602	19.2302606874448	16.458217270195	48.251290887484	9.63375409163989	15.1729261246389	7.82479297274394	69.3644332894885	68.6813044882144	35.0756901157614	1.20606227708783	346.578680203046	0	8.57080844438956	0	134.839566717922	14.7252336448598	39.2215899472622	45.2373458102935	81.5398089171974	109.55886280753	40.2349199063943	68.6768591963671	30.9750820576241	72.215	36.6263813665219	27.0008636986103	16.8025594149909	14.6703910614525	76.878478664193	90.6784013033238	103.164285714286	99.420603407573	45.0868428221609	5.20343461030383	7.87065929842767	110.684259986289	37.195484983704	18.7919437472538	13.9829605963791	55.5541391668778	72.4059966755162	8.55248302096541	58.2593197902724	79.8773088244539	17.9008506302108	6.87513445041905	3.55907015113399	8.57469621080169	31.3073252305726	35.6511976291365	55.1070105920276	25.9904692082111	0	313.51804067607	21.4667706488916	4.92837188876193	91.0751445086705	36.7795485541513	105.744966442953	9.40095465393795	42.5837837837838	45.7719167498216	33.1265257062603	40.0991535301812	17.2668445844261	81.2370803652953
ZNF774	2751.06886204509	1394.31499431929	1067.76530115934	1015.51937201835	1610.11142550915	494.995296235745	3783.27353015245	901.68987948734	1102.05176622137	1003.47085999471	566.752021855	857.191197402597	8745.17986173112	1132.07571707462	437.618631346973	442.834014962191	1503.41523383473	9.4219218902264	783.396587133333	1182.51728529808	80.2850964980545	1409.00183313514	596.923122702324	1204.97781382979	446.41709352518	3680.1912455243	2358.43752764708	1419.35877505978	602.315710344323	1963.40571804782	879.133022544899	2147.44697868547	862.215124760307	3152.98450457782	745.887942368588	974.230151666229	282.83988079147	449.139903387704	292.428410593775	1235.53289203191	1382.64690066815	1663.63891934298	3935.60605015335	678.98205875386	2039.23389175478	698.874398283262	2179.48590835529	2204.73391977077	968.957119895969	595.612096398531	676.53195218529	1450.25446536899	972.574701035124	1373.96818371897	447.655607075602	414.109485656028	307.164313128228	496.418212913386	759.465265270021	510.750261345473	424.614306122449	796.793053145336	766.201289938912	467.043223564955	689.984486806187	533.76935840708	473.254420746761	457.284840921558	1412.14613060465	557.099132738267	1115.04431209265	693.522172199492	2323.25793635748	478.79505626957	1786.55371050096	2826.60754080522	1351.22699104519	1519.54666741718	2000.36018219402	444.466962390471	613.73963583815	1516.61277013943	1622.24283794466	517.005590822728	441.093744831733	802.249928287779	1253.10599617144	349.982587370848	447.431881257276	1838.3418342947	401.951873417722	1421.77966860725	1455.28327051486	309.993484663955	1401.05171187405	1528.06756659506	1604.28405187959	1779.74379428649	1547.59491581633	1383.06013529412	977.44843902439	376.649423667184	2251.81998524272	193.489845084247	533.671802037207	1020.42237340129	717.483406434073	127.839197483814	1201.44494116277	2555.98744122698	972.992502936068	1201.33419955899	1700.60643660993	2214.11623600886	661.088235551832	509.775112207669	2683.95310344828	523.861315291778	288.223879157428	1222.20759799638	498.015080091268	422.51779456842	684.908220404526	410.310086397059	2263.62631695277	360.488433644911	403.556586593571	783.52157712571	467.923634841989	548.369651872168	787.8	402.918262532405	623.297501652346	422.721941502173	731.303904998448	562.35600212045	2006.13616432171	679.227338947368	1644.10985597127	985.446315997527	976.827266876972	464.74879333442	1145.88539212785	1052.61868164281	306.495749479528	2096.30375594781	731.86729874477	528.836450771928	692.549413602492	1335.81139759036	850.40630995152	662.896447079751	1330.10600103536	848.299761127137	300.586623356535	353.522173528268	492.066113578573	1566.73055365727	633.119221428571	2114.86430816815	888.368855016491	642.037209926584	1157.17660488613	675.342072086581	828.288418274958	1095.63047573572	2313.82807805752	2176.43597966872	417.851746863367	1044.99212598425	463.31293180778	261.930428234268	1345.8191648277	435.812007859734	471.621392741614	606.48879572376	928.373977695167	2789.68513606658	753.410408607336	497.875677585598	694.062040340655	927.687546704871	1429.29746608892	749.762435740875	630.58623101389	2032.48855428341	1375.28392198999	1249.37908303448	915.678242424242	484.704661639149	397.178592430044	1748.30756603839	841.182751540041	510.323540821088	1118.67104216488	848.054432414161	2156.6061512792	1143.13829114165	1296.23422108719	797.796	1885.98543842365	719.449541789361	1017.0982122905	675.941791214051	848.776040017729	486.866275972296	705.11276358309	517.406119777159	580.675595874126	850.157122640514	1592.07454643005	211.984596341795	1108.53998345671	779.527718437197	660.475244879786	638.08292650292	1946.17258883249	780.859030837004	844.068928752299	813.957604146101	419.897152737945	1763.8179364486	999.541610781952	712.811559761803	161.179113057325	941.109607602079	1783.74811585015	2625.64839796018	770.26562554882	819.713283618582	1158.7937778516	711.295752796358	406.204274223035	361.877796399752	882.142103432282	1595.78640718245	884.010075	1072.72237495813	562.124721569573	1202.08055250991	354.182291982345	450.555373582368	1419.54522688632	635.173336240304	453.047923322684	617.505623816449	449.954136697732	791.123922526098	845.851528216354	1622.88325884819	841.409955672373	388.809478574549	370.296335734433	478.039313752194	551.012054790601	1283.3395033558	844.802452160695	1069.7272829912	763.969	429.001114455925	2312.50786815185	539.952424132757	599.137838150289	858.221648368514	1057.44966442953	201.187950357995	383.592788697789	705.871425037133	346.554422773184	1113.52264803042	481.313292790879	448.895074234907
PTPN1	4563.05301223359	4490.34871505964	6280.73496899434	5424.25596330275	5610.91210128711	3650.10766903944	4598.61575342776	6811.12295425686	4592.99427480916	8619.3907653784	4985.66384521984	3499.05974025974	3610.8066887274	2619.48224597876	3351.23931392731	6038.20082279938	3832.07649002107	8468.80861155229	4287.31575199695	5472.33809212636	3879.22529182879	3872.31003527897	3395.56411581234	5836.33156028369	5497.59712230216	4865.82352941176	6568.97360625193	6549.44484364586	2868.97295652715	7899.03463747089	5445.66373710355	7595.07552868069	4649.64115388479	3968.38555442523	5458.22165927802	5930.72212017843	4137.39932190353	6714.09222082811	4811.83622517806	8418.89925754196	12703.0556792873	3294.8928658985	3443.69366768898	5350.5920594922	6831.51422455438	4334.59055793991	5252.00134253613	4650.05157593123	4806.70689206762	6518.1808342556	4905.97768109367	4161.15400027562	6198.62751410302	3915.27304983587	4799.6864786359	4979.41850559289	5492.28617442217	3907.9842519685	3401.44508549367	5255.409972846	4542.9387755102	3892.00542299349	5900.9336006265	3010.77643504532	6763.32393084622	8265.01764325221	2805.6324712184	3763.98134942403	4202.45296751189	6870.84998560322	7601.17237648307	5631.21706523341	3088.26134055518	5276.27076520498	4145.93918799788	6032.08487486398	6981.54767904589	2700.9444908538	4344.39458071213	4633.17096833181	3131.5838150289	3397.67335189868	5027.6442687747	6695.45877834213	5437.16434309216	3055.60389313974	5141.50466841883	5199.51966841815	4814.84284051222	3470.12060828526	2597.87341772152	4242.40707568294	4158.02124982364	5291.44165613673	4589.25455235205	3543.40762620838	7915.21933052117	5282.94722796928	2818.59566326531	4294.28235294118	2824.21993271657	3639.13741479642	10398.96	5562.78337846337	3355.36783821993	4132.17594284603	5957.58133212506	5654.42300769692	4262.77395176623	4839.80955306404	4478.06960926953	9628.18412348401	4357.6476990193	6372.56713105929	4099.27805498807	5386.44058899184	4205.22206896552	6980.9315837704	5742.55543237251	4785.51647779562	6046.91282942426	5768.64169644878	2717.79110246643	4074.16176470588	4440.19008325352	7559.04365196714	4921.54149015699	5600.9112668653	3287.08410955135	3360.83693416932	6348.355	3554.66134542674	3101.56113681428	4316.7821871181	6496.67671406396	4248.70430158866	6234.68786863128	6407.44	5105.45232464539	5248.64842917478	6540.97665615142	8346.88047829353	4768.59044690381	4857.43996370743	3304.82373351839	5439.38515272448	4458.70627615063	2864.11890861993	3641.98353411438	5360.97724230254	5133.48829070686	5063.59442632671	3634.22663275016	3088.10595301319	5189.04098994586	3500.88991382965	6330.56663103399	5829.98569659792	4265.6869047619	4090.16306636049	2806.64415247779	7004.94584401466	2718.64737594934	3813.56476206993	2779.73348456132	2276.43629065651	7410.68240535676	4614.23610867143	3656.21949538122	4292.10236220472	5141.43157894737	6675.27048811749	4124.2127219274	4715.36880290205	7016.82363244883	7370.11608549843	4961.08996282528	4631.37500419684	3867.17892769959	3685.97731757974	5294.96058314657	4083.4676217765	8913.95403165034	4424.97830173449	5978.60482130674	7539.25437765503	4536.48156258308	5296.18924137931	4706.75869809203	4859.86586712219	5675.17827037641	4696.54644516107	7790.18421824582	6062.48662178421	4876.0308370044	6094.77251622162	9493.32591768632	6379.19265781027	5239.539673112	2883	3827.68265491315	4144.28819109998	3327.24469273743	4770.73484185057	4778.01051098588	3764.81939264784	6031.89176896185	5599.45125348189	3548.42601364443	4722.94794342646	5578.21791167974	5056.38121898713	6109.20823564458	4311.65967064902	7359.7050966424	5289.78914730723	3985.65482233503	5379.25110132159	2301.2620673186	5443.83020730503	4287.89822162992	2392.85046728972	4269.10606159255	4676.20119098256	2320.74840764331	5564.97588185913	5024.00033231177	4254.44337995956	7948.20605598634	2977.52444987775	6536.14423840749	6375.20392883855	2553.98903107861	7020.58573432651	9012.87105751391	4987.31207168281	8051.50357142857	2857.26168923503	3585.90689912253	2038.44550858653	3200.73478136058	4641.19226533415	3068.62751115558	6434.36153905972	3638.36634717785	4717.82843386408	2699.70930461568	1875.13190234667	4812.2198146765	5370.03736182686	5751.05510246955	7765.46436174832	5093.02938627273	5556.4031445995	9843.02305249203	6367.0810765786	3395.07104386536	5417.56891495601	6011	4558.9766215603	3269.38916982619	4543.9588814385	3828.52922286448	5061.78536976507	6661.93288590604	4518.09880668258	4074.49385749386	5273.6841815548	6398.51584987843	5357.86382168653	4938.31755114588	4587.1265178365
EVL	6905.59559898438	6259.60645556878	8576.80132704233	4322.05510183486	10317.7154466129	17996.8119001313	7985.00919356729	11163.3220399777	7069.89986736641	7139.88395594969	4575.17227941467	14627.1576285714	3644.85693630457	7450.37929753145	4976.74712649891	5157.42353981372	8533.03005939115	6480.67139975217	10085.8063073293	10475.4191673835	6676.37509727626	19229.7598464925	575.398940127196	3999.52836879433	3217.47198561151	7525.39737595908	5745.82380933232	2909.31700390243	7395.5170877567	11614.1934382658	11746.2605571265	4468.8426261081	8496.1266808496	977.740209562564	8030.17162761241	12382.6201416951	5224.27466891184	5789.8851944793	4948.78958764649	5934.7623683324	10671.2721060134	12611.752880608	5959.30976005773	9291.97468767782	7936.68402752453	4503.64860600858	8310.9699158921	6537.72703366762	7492.80985123537	9393.78947360044	8138.71360813094	10686.0296295973	4014.04177562574	8459.36268040295	3495.08629725898	5258.07582812424	5779.37251228357	5754.04405606299	4006.8857988422	10176.2919056323	3349.48773469388	2390.31507592191	7959.91928175535	6993.40492598187	5397.75614194722	4093.68636006637	5749.42242123438	9068.55896873286	4752.56880640821	3590.80963950475	2856.69321066539	4603.39536637996	4403.03926878808	3504.64676024472	3785.83174918656	6506.42219804135	5914.30472173952	292.266381472986	6794.17489194534	9505.43244492924	8450.7225433526	9794.87400837296	5842.03162055336	10778.0597286797	10668.9587406159	4922.49528795911	7985.55195533752	7154.13969147933	6277.63336554133	7051.77667645517	4249.66832911392	4690.46347469772	4650.16624963648	8114.6516034162	5395.32104988619	2927.80454403867	5418.7573511768	6905.48355514868	6064.24625127551	6988.5055754902	5148.19514760303	13751.3132296894	3041.05485203884	8617.12633646744	10586.1020559142	6157.93815367202	7902.98685999094	3819.06326503671	3598.95917267279	6020.17875335289	3721.95429629417	10352.7733792723	6568.10263771909	8010.36313110058	7887.92694342461	3566.39281870915	6056.82372413793	2776.61876815691	12646.7228381375	4074.24023468128	4589.35166090466	4246.7234056526	772.293983948438	5124.15627941176	6656.13721621707	8098.07298345103	6097.44832344879	7960.63333513339	5784.6626172036	1598.42485823495	3397.3907825	14097.2684356004	4945.29257237277	3571.75378934137	3054.83452343993	4876.0129955291	7785.98674228315	1981.01754385965	8362.78547347709	5419.64895241291	3745.15149652997	4505.39262763306	5467.44368971779	3695.21372135893	9552.621703678	4715.96346738296	2830.36432970711	8565.17107261239	5763.56155308887	16866.8683078983	4162.51881671122	5823.44889712422	8393.28097014598	6375.97826021844	13495.4953317865	1623.00101390268	9408.84566074567	6405.21701284453	3726.261175	2752.93556054038	3332.52063578416	8638.5009770894	9376.34399001416	6970.18208151613	2497.36464331527	5432.2506518844	3467.90233299376	7809.7960992843	7025.02471253275	5981.26294488189	4306.76198581236	3785.58050794786	3258.57579356146	8651.98492200726	8727.51865705227	3791.82949739426	3958.19127657992	8080.27647022809	4606.04372912209	5625.87634547601	4085.54280591663	3099.28646303725	3624.35493594574	6159.09371986656	5010.48019354648	5593.56569727646	4595.37108976403	10666.2686896552	2475.69318294052	4667.68342211682	2369.36381629643	4106.12864972001	3464.10380698152	4486.02473647478	7208.68978036501	3461.51400623523	5370.29998553949	6771.94979251053	7992.96246698285	4347.003	6309.34252579725	6809.86322481217	4357.13255195531	3351.12957630976	4604.5716456658	8994.4347362813	10182.423034002	5019.75626740947	6697.80081075994	5903.08041121382	3314.20057779612	4126.79424886656	5658.33941926291	14234.836293187	8044.71269184432	9813.72874866369	10264.0609137056	17040.0792951542	4735.37023705716	14270.6081549852	8747.72026181435	6007.8953271028	6349.73368057816	11076.4495699702	4277.70382165605	13043.6471378156	6016.46437233082	3361.64421040679	11485.560426967	14092.0116650367	8507.30782529751	14361.4563915982	2808.42538756856	1617.00310366232	5216.47837430427	9720.02360592162	9183.96138214286	5755.58841031232	6194.93520955443	6022.97556142668	10111.171021827	2422.47596288173	2772.92154576088	4590.87373664849	8582.73841746539	6266.93637425352	4302.98494528782	6243.31901966702	3854.82499278969	4651.14158240677	7607.8615178396	25895.1904699361	3320.61245100801	8334.60471689924	10419.0872289321	7704.00210177115	10144.4746750267	4135.36954618768	5170	12283.7794490378	5813.20363839691	3836.73751540116	7640.19267822736	7521.41614684274	10521.6241610738	6744.24862911695	3532.51455626536	8436.93342964325	3758.58657051799	6175.26964364791	2296.4881713731	7763.13316346981
NOXO1	36.00830960991	16.4582115396199	0	54.2064220183486	0	0	0	0	165.37786259542	1.70647281297249	33.0280570188065	0	0	0	12.9602789752576	12.2329838387346	27.0818126503256	0	8.48973416237021	71.3083147776028	0	13.0161681858117	0	32.5921985815603	0	3.35805626598465	16.2464310129891	156.49593556638	12.9700404906291	34.5774862535204	304.042032862056	0	11.8111121605879	30.7212614445575	22.4515516149462	28.9404355812123	18.157865362586	56.83626097867	8.17644218381998	57.4668891299792	49.1278396436526	0	0	23.8538054778459	29.3407912292958	15.7785407725322	0	33.8595988538682	280.70061846554	16.7186427297354	33.1805253793775	98.5536473749488	39.4588557032021	35.5933913621443	72.7225224035743	2.60429838158624	84.3310846775048	34.7376377952756	14.6772171973837	48.5193340544578	24.734693877551	21.3611713665944	42.2738606028869	27.7673716012085	14.336669699727	71.8954646017699	71.2940986707217	6.48217224355458	25.5209694383313	65.7823207601497	161.479736583764	89.2875977220139	32.0027081922817	37.5498537702181	0	134.300326441785	12.7052733012664	0	0	40.1836163775526	0	13.92489078647	0	0	0	52.5533839114943	424.930549926018	38.4011792349937	34.3917345750873	0	2.55696202531646	38.807881773399	12.2143295219941	0	0	59.2330827067669	2.25312249659014	21.3491621997289	30.1454081632653	10.2980392156863	0	46.7555128239368	0	0	20.5263122240208	0	149.921159945628	20.5156291097013	0	11.8332751908656	36.6334228506997	247.544652701213	61.4015260749944	6.37894607713642	15.929837001249	6.14189348801806	0	0	0	33.276081549209	18.5583002437573	27.3054788820446	69.9260146432187	132.748161764706	78.7708791613603	20.8539272135695	11.7787191627212	9.1818217489595	72.1184735351914	43.2493760965489	0	84.9650760614197	0	1.99205453950997	17.1207699472214	24.9923782446392	100.274071680919	141.896140350877	35.5863312591454	0	34.792429022082	33.4042240251867	11.308060928793	10.4013703719645	5.46703678001388	22.1688411358404	107.676987447699	2.47119836809312	19.6622241646633	42.1847389558233	0	58.3901571301512	94.2594803883328	65.9671710039198	18.2784222737819	187.192065927183	54.6738285328767	0	9.37857142857143	72.6752499353321	86.6612931291389	126.882037929322	98.4762309528869	0	0	56.515300165256	26.4869935345914	0	26.7365228181442	14.3149606299213	34.2521739130435	26.2892175442763	9.94984975133269	7.14449818621523	36.9955551798708	15.3885561388415	5.85724907063197	5.18631019506925	28.4910038877671	14.1441953859545	10.5934558493949	13.5438395415473	152.870007535795	85.0957365718171	0	105.858668599481	67.3519772222584	13.0394482758621	150.309764309764	65.4252030912536	27.3915089972919	11.4643119084485	0	0	12.3945877910636	29.6984042479667	7.30255839822025	24.6572880202495	31.6154688070047	18	32.6803214933886	0	3766.81948826816	9.47985065444723	21.4880010131071	25.1827384123602	19.2302606874448	0	0	0	24.9269500619067	51.64363362011	7.70715925438762	50.8750403616403	10.3163794458122	15.6788096021418	0	34.704845814978	0	0	37.0808808474285	0	0	6.70182900893237	0	156.658934668711	109.972765416151	33.457957044384	37.1700984691489	651.684596577017	18.3131906832609	156.004990258637	36.0054844606947	29.340782122905	61.0505565862709	73.2419910219405	42.2035714285714	12.9679047922921	12.0231580859096	18.2120211360634	39.3532964921383	0	35.3357107345188	7.51677749890154	58.7256379126731	10.6834883013226	28.4452129796671	8.55248302096541	19.4197732634241	43.3619676475607	45.565801604173	51.5635083781429	1.77953507556699	0	21.9151276614008	35.6511976291365	43.1272256807173	0	90	5.89319625330959	25.7601247786699	0	33.7315350032113	68.9601210578439	0	0	83.231941031941	12.0458752433869	17.8373599956786	6.16910054310481	8.63342229221307	32.7558306043738
EPHB4	11524.6615372778	17190.601953133	8659.64033432192	5953.67021146789	12041.8783149842	8262.35910087982	9394.43477073052	7526.58789863652	10407.5295801527	18778.0268339492	15905.3686014852	11077.0750493506	5148.98961188761	7697.17264443384	8083.51114371066	8090.89551093903	16668.8579430931	546.054482573711	9680.41937864263	10668.646298285	4711.47161906615	17607.6215133567	10953.8909342733	4560.58211524823	7751.5770647482	2803.97362404092	2198.65929411134	1832.98113036944	3143.93781492849	4779.37698881993	7366.24608330149	5419.52923076717	9944.96037625244	8897.14579145473	6358.77834072198	9540.00580477565	6041.38379818974	8683.58974968632	10259.3928742587	9821.61116644694	3954.79460044543	12978.7085368963	4687.28919357748	5134.07290207791	5804.58408646309	8531.68014935623	7610.16605576842	12170.169724212	9310.17737321196	5306.08132618013	10461.3409045373	10980.8489548604	12920.9780712798	8835.0707003367	12254.8468814023	5422.15183476094	9820.08925749262	10542.875552126	12764.9262380409	8894.36002693034	5923.95918367347	3725.38828633406	2054.0122857638	6761.35498489426	9598.40036396724	11427.0215707965	15558.8864953722	8699.07515085025	10577.0268362162	15093.6400806219	3752.52617068663	9420.66485523528	4843.07650643196	12288.1896463039	4347.03945317996	7526.52747334059	3720.52753172085	3453.44307917067	4970.04908545043	5756.30304608441	8669.65317919075	5291.45849885859	9185.81027667984	5345.61170559321	3804.33170755055	3956.5215484503	6458.62028186654	1643.57047125773	5344.47326018626	6799.78395385422	3664.12402531646	10160.6090461263	10139.9210819558	5628.09400717283	3946.9873719651	4156.89101020408	5288.07849949707	13217.0702937265	713.441326530612	4142.3849872549	5282.36795626577	13117.5188756045	2646.39305708738	5533.41291876857	7408.63029205657	1515.56884331348	9098.78301857725	2526.58020925084	5030.72081424171	4949.26734857955	3260.37316837536	15734.2898996692	1695.0542501309	1360.30865621282	7048.95287305267	5695.58256122208	3262.03531034483	3719.8814560627	2410.55882594235	2897.09677012291	8842.99913564995	12024.4734956329	42056.6130293048	7585.84784558824	9110.49685246972	5064.52369087209	6439.03314228756	4242.00164801929	6437.52458815375	18797.2618880199	2964.0975	18659.3728257554	7004.97909715797	3759.00691605531	3490.19369077926	5780.73708798504	2969.88206419664	3855.15228070175	4889.56428742866	5655.0233741122	18243.827666877	3448.98404283653	7842.14025411797	17569.9948323225	12494.9152942401	6991.24836991558	6102.42845188284	7065.15613437823	7860.52028271761	6584.33467202142	15847.483792949	2800.39193596205	10140.2254346649	4777.54550001465	13521.9706109822	9731.99602325682	5941.22435735528	4547.28966581823	9892.82819880952	15148.1965357208	12946.015448587	3794.12538419209	7677.62900607686	5726.66398014571	6193.22110442895	8339.39769238517	5469.56416489314	6653.44506072823	6172.79470563905	8634.30708661417	3237.73180778032	5263.32152456105	1960.12040101254	5413.14812575574	7308.70623096628	6073.46814980907	12634.2736773234	15009.1765182202	9075.09701335101	20773.4807539836	11317.3861385029	2988.67392550143	4789.43069366993	9137.44449988016	5331.82662085041	8369.18845664834	4316.98364146017	8267.01238013793	1538.46169921437	12903.072683078	2807.59885677479	7862.60725054426	5578.61539395717	3536.27321330596	12000.4374203902	9684.97960753137	1913.2703003337	6726.15592495235	4676.21812404232	11682	3411.00855587244	4466.71436827476	7173.83003128492	7154.91965140671	3212.45768631672	11445.5588055408	8910.02078518275	16761.7799442897	5882.74652553328	10811.4805293429	8148.23198184069	3848.23318399547	17804.8236887043	17032.9635130772	6637.55440888377	6282.37840135052	13236.6529238579	13899.2907488987	12129.1224168853	8612.91707798618	10306.775784077	21381.0392523364	13314.984074484	3784.85960825181	9433.52866242038	31825.3147975936	20768.1819951713	5307.38113665229	5282.28399356016	10383.6149144254	15063.433419576	6144.1965394171	8917.35591773309	3900.68908876474	6958.78438079777	8263.94297028563	10986.9964285714	17956.2276637113	15858.5455153147	1918.76651254954	12477.6211646604	7415.84290352998	5834.10995991972	2600.80313542556	11745.6841043663	11251.8520156507	10749.6968200761	6557.61849444599	8138.82891667837	7380.66333537954	2681.84522946607	5445.10648473189	5673.1560413725	6722.56182926853	6524.44657805133	8521.75033328954	7156.72590197379	7979.07982258064	10061	10218.8023032388	13002.4229820336	13814.2313325716	12769.0725754656	5314.64629855605	13323.8128993289	7225.57374701671	7781.21867321867	10181.1713465356	6222.69044420674	4913.68858258298	6740.54229628978	6498.75679190775
ZNF765	889.813341540356	3542.45722268203	2762.6843974117	2979.13436146789	2604.77394223707	3379.94945916756	2154.43192998879	1970.7830585239	3562.31057347328	3867.57387394022	1328.00627149375	1924.99782597403	1788.18724309957	1680.64710257624	3476.25416492264	1512.14115167689	991.027338490574	1293.50626864976	925.917999384122	1831.95891226921	9182.44353151751	2394.74228218303	2556.00023264181	1428.09003723404	2024.32338129496	2359.00766240409	1592.236886905	1080.50729967757	1468.16967341774	1740.97259092184	1643.35019793657	2026.30007635514	2243.07586967896	1423.35077110885	2429.01840151995	2214.05908370506	3132.40038379588	2183.40450376412	2295.42576113798	1363.67621839779	3669.30921514477	1432.05391713655	3719.98506224066	2079.70687494279	1545.99563066283	969.6589527897	2681.38632806399	3362.76041690544	2060.81308868661	1623.65188700167	2722.77021225645	1586.44934866673	1096.21364462806	1567.62391647787	1971.72574992811	1180.90087104161	1180.43960913975	1848.25323779528	1136.51747111436	1431.98941068662	1408.18734693878	1948.50837689805	2167.46289413353	2259.64324924471	1296.20698089172	2606.08205143805	2034.58050343878	1597.61777838727	1788.61729344256	1494.58566945004	1386.5488080652	1592.88692277098	1240.72632836831	1380.95845548939	2560.43429842511	2857.48804352557	1274.29444366047	2314.58849084869	1835.89003928447	1581.88230658447	2425.8442716763	1692.29336976878	1173.77888537549	2886.12928820197	1913.42398229744	2733.81952344966	1782.60339601535	1989.45565280421	2564.57789057043	1742.91351756686	1116.38240506329	1075.35581997313	1800.86155077643	2145.87208337802	1901.22442147193	3598.14745649839	7578.97234162005	1049.36566543864	2038.06573086735	2779.83854607843	2158.12641925988	1982.92987167655	3831.9479231068	1959.64938173168	869.595848949827	1094.5576988507	1468.17078024468	1571.89961175874	2303.05636718035	1264.79666045688	1546.59277658467	487.054961411246	1787.48587470143	1617.58111992285	1420.77154225006	3156.12252290086	1921.05844965517	1315.86523426076	1183.11052882483	2000.37500428992	2197.74041544161	2049.68433515021	296.25321537177	1705.57493198529	1663.29686352107	1094.73435690748	4178.50847545477	2826.37591622996	2798.89708150054	5199.25258036403	2639.3236675	1206.65840439398	2596.59504824851	1865.43357681509	1452.46497671531	1797.45184335445	1391.3617293208	1738.80267508772	1052.86431389933	1402.4875445576	890.554468769716	1818.56353568319	1747.86059228804	3316.19818637492	2067.24515058987	910.875359938604	2820.72833807531	3780.21438445736	2599.20184492461	439.304840696118	1216.24791877749	1687.09717284317	3460.20059074698	1494.98355007522	1931.53368600155	1912.10521989251	2282.13033609471	2290.26037479236	1838.08589404762	1461.43241496959	840.699235070933	725.465674366167	2634.65418496303	2659.7132600886	1188.62784254394	1360.77313676703	916.459435937412	2810.76945362156	1818.69180752792	884.917464566929	1668.32063478261	1270.8733545254	2565.23543841447	1493.81931076179	1360.4868780363	1431.16842568216	1835.52128475836	1405.58860275747	773.525057352099	1130.49461809595	1111.33826624832	2212.90311232092	1017.19703014318	1607.53895980865	1643.77246909455	3900.30548086683	1745.76542224536	1084.96250648276	1009.62184511784	1941.83433951158	2614.75064964867	2051.76599153637	2523.90182868876	1498.59500563013	1902.56178917558	1574.70838790802	1189.23185873192	1700.66423056751	1093.90671725648	2462.766	1671.7618459943	2109.62891818257	1074.90248715084	2581.19980578219	1934.50947635028	2374.45102503996	973.224263130894	2485.05731337047	3676.08719253223	2754.75512343477	1008.07187123401	1012.20582920259	1803.68078977349	1743.88445850823	2143.46716987062	2049.24574230776	1140.17720812183	1446.39385903084	3393.48446989746	806.196257650543	1087.63954207093	1341.05647850467	1838.19868481021	1704.26338877074	520.951566878981	2648.52509741031	1129.24399140484	3527.90208179565	2239.81850861415	3136.63982518337	1738.43955968714	2280.61595191925	4260.26493601463	1899.20926629423	2865.62494202226	2464.08092649324	2659.18841964286	1061.51162126519	928.843066347901	2223.92453698811	3143.04284870311	3407.77969862558	1624.2152427834	2480.43509814127	1769.71145899893	1647.05202443831	978.336897437312	2676.43755590923	1519.28071555874	1292.26194878849	1077.0974371199	2523.87560701773	1134.24362553504	1924.84137437861	1229.52319158271	1517.54001928108	2939.42471667763	1264.49408357771	2359.571	875.044173837171	1148.33913573768	1419.16657653005	2502.28284906872	1852.22113014944	1239.0666442953	1646.05451455847	1173.46584471744	1908.48342583591	1004.36058469382	1163.83166295944	828.439461249463	1542.65025487845
ZNF124	1684.71478033392	3552.32940657054	1029.01888002157	3797.25020642202	2777.97393946891	2577.5965075244	3178.79101450345	1667.28386228043	1529.68885019084	5040.44970302434	1041.20792475325	2384.21701818182	1127.33707723066	2767.89106520405	898.12511536425	1485.24082021551	1379.9921294986	462.240083630306	4440.28378213454	1551.76094028938	1324.17991400778	7927.34103955037	4733.53714018292	3776.88640425532	1797.7273381295	1199.24920204604	1849.22564040697	1585.64919762799	2246.41101297696	1344.68386291316	1086.99843255636	1704.58835212767	2303.19836761374	769.950947100712	2675.81583533882	1271.31199160325	4516.11791977099	1760.83925909661	1696.39303331423	2247.70765880353	1086.0340596882	4862.86401078696	1595.94095904745	838.571357033104	2117.83542639212	4638.14939570815	1106.37395612831	1648.51946776504	1483.7091230169	1821.35819660216	1388.01721782023	1873.91000159254	1290.70993155784	2038.23182742562	2011.51378453407	2566.61418400469	1108.86404958932	2703.85366299213	6541.69991769915	2543.43711776705	3943.14924489796	2050.67245119306	1352.76602599006	2538.52682930514	1774.16287534122	2050.11006637168	2374.69529180322	1380.70268787713	2591.38505845181	1674.59105096458	6853.38349453795	1883.3015774951	2112.17874069059	2366.60143794936	2990.81224966652	1654.52573014146	847.414201102317	977.580655271712	2352.84655791103	960.657661653236	1674.85614450867	1914.80894706933	1767.69960474308	1844.17409665062	2205.16572428815	2382.41506557022	1394.60140362547	3879.02215818234	3150.2851798603	2705.01271840587	2730.16296202532	1730.47872816838	1493.9747766321	2160.38813277171	1889.43805481791	6039.66108431794	1180.51001335343	2905.42495125745	3210.6165994898	2737.98860196078	2993.91662447435	886.21438017886	4828.77650330097	11449.4295866194	1263.05514902638	1382.39385831935	2202.90225917535	1803.84615822239	1226.80681916282	1505.79314299405	3183.90309617989	490.750759647189	1776.92109091193	1074.85241399749	2806.25849554236	2731.09325704087	746.725737931034	792.630135116692	1842.85809312639	5116.13514553798	3697.74132356864	2920.23330147615	1828.86829565029	1484.36822242647	1631.36978244624	1516.37842167241	2563.83650087217	2102.68002901322	3027.18241591249	3748.322511077	3872.7624325	2014.8930253811	21579.0170178453	6856.64973293877	1770.77677739832	5653.27345969955	1471.66946378761	1332.34947368421	1848.10968612537	2571.1114895586	767.918611987382	2242.47984067483	5083.77625981842	4158.46995498549	5139.01183969466	1541.74213353799	2422.25975732218	1306.72274427865	2800.77459767759	537.855421686747	4318.46749603259	2043.16969344797	2452.84114521639	2783.30971378735	1484.61407579273	4207.83867344826	1274.06588308431	1224.08045868243	2566.10531666667	986.238025742426	766.341875991288	839.312345148778	2551.74774952544	1939.0866856617	2432.4456306036	2075.9946058664	771.047733360615	1151.34711648045	1009.34718323452	2304.70627559055	3193.20758718535	935.589437038219	2273.00586375539	843.050785973398	1280.45932625637	1791.47879938432	2937.41040892193	866.238274021247	751.921278804135	1063.64349302378	2217.91830524429	2489.80916905444	1561.35192162773	2933.92620575357	1538.16341343903	1725.92185001931	886.438926021981	693.290078896552	1924.55148597082	1441.39900560418	2838.44340787506	1326.03874407721	3510.38965679085	4225.12029445607	2399.55749150409	1739.00655985316	2184.94153837597	1044.38937509026	1739.20717694272	7676.895	2634.87951568577	8391.41921457468	1107.05705027933	1756.14233373635	2419.44147407079	2023.01751624933	1067.27946815319	3021.02281615599	6985.01466363428	1579.85137568064	919.046894758563	1057.6490968711	1857.56154012091	4150.42903648692	1869.66014299932	1266.22307559353	293.258883248731	1457.72499118943	2431.70977184221	2834.67626949655	2669.04472251706	2069.86719252336	1664.49630835341	3620.76029859634	2183.20329458599	4430.34641378393	930.783907802551	820.489480599428	1398.03967861616	2651.29852444988	1949.63559882409	2535.76211348726	2605.14322303474	4735.27622594662	12365.4261943414	3511.83497724496	2156.67987321429	2029.48142262865	1366.7926112062	1296.93656373844	5552.68192266013	3504.1404091491	2735.72792055143	2456.2686584823	2182.39616826411	2430.69871152629	1846.35291522566	1372.6756629857	1978.34667771015	1219.93646896118	1266.4591444865	1629.47561609382	3418.45128946268	1597.06074967639	1171.38861936206	1112.33741982773	2583.38790507047	1478.54870014663	4664.002	2435.9986382363	2232.54414748473	3205.90837782558	2171.40853564547	2787.80242897685	475.852348993289	8353.66386300716	1120.73550663391	2204.39276036476	848.648076514401	1292.50367753725	1851.89498194658	3229.05143771403
XRCC6	7701.7753327691	10925.5121700863	13827.3874359666	12568.6623853211	14495.2371373381	13565.437999183	15359.9529309553	11881.2252475613	8163.65267175573	12976.0209763156	6121.19832805418	13662.0207792208	15895.5438363535	14123.7009158183	12834.3735679498	13522.3378887404	6411.61914496459	18809.0948588345	21841.963566238	15763.7381022875	9766.26770428016	14703.3889868975	17951.0332975354	19231.725177305	25696.0523309353	14197.8618925831	19138.2930255627	17196.5666725348	21857.1122348081	23501.1648236427	12697.5177684371	15046.0519843971	7885.88982292327	21146.6998168871	13026.889170361	21147.1897139858	15060.6497339013	18545.9190715182	11383.6536745339	13752.8635849397	17061.3933728285	10695.4443486149	18497.4786224066	19765.6302005658	10665.377611849	8150.74334763949	13274.8039332321	19748.6138531519	11610.6783557867	9533.80601663163	9537.03100904393	5254.63018305481	13781.9021465184	16056.5703707683	21964.4054786795	29022.2855386068	13604.2206033176	9329.53700787401	23477.9279762795	11215.627114062	16370.2448979592	16400.6331572668	19297.3409834482	15723.8513338369	12730.9626933576	17093.6935503319	18215.6401134841	14725.3238096544	17541.4129939464	18806.938669738	15092.767912941	16702.6196318291	10742.2397163169	16396.7694796619	12695.0364950374	6532.13928182807	16307.220399721	30355.3910688495	12460.3933815963	15581.197250396	13116.5722543353	14072.4932363175	13219.4109486166	20239.0013746806	15880.5632467678	13410.9679081855	10365.8799539212	10120.6307873826	10134.0909097788	11063.0749868904	18320.3363037975	15163.2978056426	16317.7876169388	14721.040676742	16589.7083507208	23953.314971536	12270.5051164299	15070.5696209143	12766.5753329082	21297.6336401961	12660.1248948696	8792.63393939034	22226.6679611651	15869.4825084931	11921.6835081321	20221.9649749537	12071.9337933847	22376.240435545	13003.0875658457	17672.9994558766	10011.0337976109	6232.04520396913	19694.9860451077	16306.1825044165	8695.03602984839	18550.4816924329	16334.0822068966	17380.4519487609	11327.9002217295	20797.4844160925	17276.2294553927	14663.0421596579	10086.4391344252	13697.4621875	22137.6289940112	13090.2022660012	12797.5764071767	11235.4861528695	12542.917035714	11823.8496199393	14984.6092175	6844.02357580456	26791.010871117	12563.8859886348	21865.6714927041	17132.2602912732	17518.4377285257	17633.8203508772	10889.4149928764	13368.0621159505	15179.4397476341	16610.8287071525	13718.5625834474	13407.3705700104	12757.3303261624	15062.7198772064	22240.7916317992	12435.0701882446	13188.0829384129	8683.02895046854	29293.8922728668	21113.8060788615	13278.0146147262	12470.3350558245	11730.6852281516	22831.4518540314	14071.0553251431	11636.8299699601	13949.4917559524	14962.3804566862	17625.719368836	21367.2224341337	11919.1374365394	11982.1374611369	9842.01347750437	18819.5768701342	16174.0915171592	12500.9486898075	16015.1771680684	11124.7404330709	19792.3482837529	10832.0602247109	10275.7098181513	17548.7903633615	11526.8613308476	25719.3965663972	20671.2189167286	7706.85176356271	17616.9317057352	13793.4080250265	12390.8121918422	20416.9588813754	19616.3387339864	9960.80094844703	10546.7050998727	19167.464969488	15004.2824095779	10418.5213456552	15499.5685948373	17965.3518613389	24205.5341070444	13140.0102550147	14748.4271405104	9252.02221214385	12285.1534965387	12697.7210271756	22597.0396284761	14889.4777332787	12272.5472900401	11295	12528.8080399274	17416.5726394584	12270.3150837989	11363.9733419813	25869.9293408472	18635.2180309004	12259.2847781592	11763.9679665738	10516.1745396746	10112.987597367	13912.4634651259	11466.4500573004	7865.15601910256	10459.9057546012	13316.0215153737	9290.29772040758	3945.66497461929	5032.20264317181	13009.7829838228	10386.0503455084	12189.4226695384	5867.99824485981	11657.8423074419	12671.411153977	19393.9362085987	15403.7723517322	14275.3469004607	17776.4344567648	13531.9808482407	7583.91368215159	12880.8323923991	16923.5383469997	21520.6316855576	10543.1210428305	16725.5913729128	11577.101570275	20695.8108035714	8113.58360372664	12930.9065213957	17464.0287116909	22596.6575986796	9473.56391872962	16234.7393676768	16849.3378375477	18034.9121554846	9448.47919038741	13402.8645844001	15370.9501094301	18551.6394873653	18355.8055678595	18325.588995164	7988.90623138693	19576.7027365491	17633.8627575137	14889.7638796603	13038.2512715348	8436.16453454475	16821.6092375367	24409	15868.0190530222	9436.42958882878	10327.4032929006	13391.4193962749	6925.27943154635	5498.73825503356	21301.3147990453	21007.2947867322	14115.3590193758	19437.6285549138	16297.378671811	18853.2359306203	18358.9892473726
S100A5	34.007847964915	27.4303525660332	53.1005661903478	1.80688073394495	24.9878676575539	2.51211814799686	110.502781505658	23.2461534274978	0	3.41294562594497	18.873175439318	23.8727272727273	48.8547030455121	0	27.772026375552	134.56282222608	18.0545417668837	0	148.570347841479	39.1045597167499	1.53268482490272	26.0323363716233	0	20.9521276595745	17.4388489208633	77.2352941176471	8.12321550649455	26.9820578562724	142.67044539692	38.4194291705783	3.01031715705006	22.8449749821492	70.8666729635277	22.707019328586	29.9354021532616	0	70.0374806842604	37.0671267252196	6.13233163786498	15.6727879445398	21.0547884187082	27.0389801421917	113.700162366949	97.250130025064	83.1322418163382	47.3356223175966	40.2760839151544	67.7191977077364	18.4400520156047	22.9881337533862	0	23.4651541368926	10.7615061008733	442.939981395573	96.9633632047657	36.4601773422074	17.9427839739372	84.3628346456693	150.441476273183	2.55364916076093	26.7959183673469	21.3611713665944	7.46009304756827	75.368580060423	10.7525022747953	113.28982300885	4.19377051004245	32.4108612177729	138.94750027536	56.7088972070256	63.4392231724687	64.3686316453671	34.6696005416385	28.1623903276635	44.4291283541792	120.013057671382	110.112368610976	0	105.745912715103	413.891248688791	0	0	0	14.4699633987017	50.4999784188127	32.533047183306	8.81602309399662	92.1628301639849	0	0	86.9367088607595	28.2239140170175	15.7041379568496	44.9980865246273	38.7945751138088	0	99.1373898499663	168.852464670583	195.945153061225	43.7666666666667	6.62573591253154	0	0	79.4683339780481	165.578918607101	3.75140802800366	99.9474399637517	0	231.035840133895	230.74886622188	0	143.315325248071	165.598055171954	0	2.65497283354149	81.8919131735741	65.1972413793103	100.430891614186	0	101.907999744453	15.4652502031311	73.2936538412775	110.327711992634	36.2040441176471	14.5104251086716	84.9052750838188	111.897832045851	6.12121449930633	3.79570913343112	19.8226307109183	16.4125	36.4136040263227	12.1493721083939	17.9284908555897	95.3871468488047	0	38.3400862309397	0	33.2139091752024	0	42.2479495268139	52.1941000393543	22.6161218575861	108.174251868431	35.5357390700902	253.933998465081	147.23179916318	0	10.9234578692574	52.7309236947791	60.2961362618465	30.3628817076786	125.679307184444	45.6695799257906	32.4949729311678	13.9398346967051	67.9280899953922	1.65295880255115	0	0	15.7565987507525	10.5735031607768	0	0	21.9617769660601	0	198.652451509436	2.21412481222237	73.5254377498966	159.850393700787	1.80274599542334	40.5292103807593	106.960884826826	66.6819830713422	106.876048297405	13.4666699552308	41.0007434944238	171.148236437285	60.7808082939031	48.0902643122452	24.7180636485881	42.8888252148997	28.1993217784476	78.1960822551833	36.8417962285249	65.6323745316782	39.1075996774404	19.5591724137931	67.7867564534231	4.08907519320335	30.8154476219534	38.2143730281616	18.48753300088	174.444552882601	24.7891755821271	0	124.143492769744	51.0758108990883	57.4826705581904	9	2.04252009333679	0	0	49.769215935848	65.9988602545431	4.19712306872669	48.075651718612	0	10.4327115432398	192.675081832798	96.4564589352043	40.6889234582685	3.85357962719381	20.3500161446561	0	9.64849821670266	0	17.352422907489	0	15.5538005923001	26.9679133435844	0	76.2810078781171	5.02637175669928	0	29.6935235646577	64.3758718502309	59.8721336583713	0	52.9694376528117	4.99450654998025	42.0013435311716	4.80073126142596	6.52017380509001	40.7003710575139	24.4134157355103	100.819642857143	2.16131746538202	45.0868428221609	0	0	85.5287463530412	76.2507442165931	623.892532408828	0	94.0146970516393	31.0311414323641	17.1049660419308	19.4197732634241	52.490802941784	69.9760524635514	3.43756722520952	58.7246574937108	2.14367405270042	59.483917938088	27.8524981477629	2.39595698226207	17.3269794721408	153	328.840350934675	42.9335412977832	120.745111274667	305.270391779062	81.221503057084	0	69.5670644391408	191.627027027027	40.9559758275155	20.3855542807756	30.845502715524	12.9501334383196	189.983817505368
C20orf204	262.060475494345	562.322227603681	78.5888379617147	350.533055504587	790.525267711706	185.896742951768	1462.03680145947	1428.34698282292	375.858778625954	1058.01485051575	512.722838866092	4170.90649350649	41.4524753113436	0	170.335095103385	491.765950317129	397.199918871442	0	316.24259754829	388.745328948867	153.268482490272	175.718270508457	1292.87169263148	561.051418439716	0	2995.38618925831	259.940188469323	2021.85373655949	220.488094332596	875.962985089184	590.022162781811	261.838559410787	153.544458087643	81.4781281790438	526.361659911336	72.3510889530307	181.57865362586	985.985570890841	1077.24625771828	653.032831022491	182.471323830735	490.564354008335	3811.79794335198	750.477418495305	2014.73433107832	277.251502145923	275.891174818807	194.692693409742	63.5157347204161	185.994900368307	436.086904986104	1204.54614337076	412.524400533476	858.196213953923	619.243296830436	192.718080237382	102.273868651442	101.731653543307	168.787997769913	298.776951809029	418.428571428571	764.732071041215	126.821581808661	196.35498489426	548.374031847134	374.730054756637	67.1003281606792	62.6609983543609	723.096969749326	487.69651598042	1172.66442833957	716.360577988763	274.689911983751	797.934392617134	215.130516241289	397.186071817193	338.807288033771	16.796918475459	132.182390893878	26.1193506454092	227.687861271676	9.74742355052899	4.79051383399209	103.356881419298	380.433170755055	165.167778007553	370.272969947858	128.643950437229	41.2700814901048	173.506030414263	40.9113924050633	252.251231527094	78.5189448800306	124.993018194834	178.169115136571	365.975832438238	419.080784365767	192.14245979756	864.163343112245	853.448712745098	160.67409587889	20.7802279217497	58.128932038835	442.258554312616	291.473633581095	607.728100536592	128.503851381966	1240.40649847887	78.0966220170913	405.289675287148	155.327178223881	2128.01543550165	334.917414954515	116.41576590774	34.517301808873	169.925719835166	221.670620689655	47.2615960537347	0	299.484733942881	154.652502031311	229.940874796165	293.689261501519	352.386029411765	184.489690667396	789.470101656561	147.233989534014	180.578888336786	561.764951747806	90.1028668678102	860.015	565.277852980057	59.0095003304693	53.7854725667691	4.89164855634896	242.426068973	1734.15159259943	0	614.45494731916	313.832562265721	2363.4	60.545156045651	192.237035789482	74.8898666781445	475.629466342818	461.512950115119	24.1723849372385	27.1831820490243	353.157577604665	2112.75234270415	141.384043648468	392.381855914616	310.011052376748	2958.37136243844	361.506573859242	491.877024298022	347.92270660835	457.871241265472	160.99880952381	186.04863983445	3653.5593657559	3117.41941965185	28.1360659865391	371.790980116614	338.838844619213	42.9516281255945	274.329575893983	239.123265595204	765.332965669378	255.283464566929	158.641647597254	297.944465501798	176.607345623717	838.287787182588	641.256289784427	992.685956699867	210.863895167286	223.011338387978	144.35441969802	124.468919396399	74.1541909457642	241.531805157593	140.996608892238	857.857020034805	214.910477999729	105.858668599481	856.021904050639	99.9691034482759	651.342312008979	2.04453759660168	318.424580124206	215.911207609113	62.3954238779701	398.422744238038	121.466960352423	145.192198545615	61.3414905450501	44.0308714647313	761.642510762496	117	106.211044853513	0	1725.23798882682	265.433448361859	35.3017159501045	205.659030367608	240.381463636508	449.857938718663	391.226682871492	40.9434548894695	415.087907552621	4924.92313208644	228.645724546833	1890.00774943494	53.6451731182233	279.806448284377	1346.32487309645	728.801762114537	179.986977332181	1419.28430404738	242.711220092259	1730.20759065421	149.93163617423	197.703955763505	43.906050955414	70.6490838771661	142.16338366926	183.138291190312	35.1050929986406	974.318231051345	6041.68808995945	48.0015354641961	0	61.9416511483551	343.692022263451	338.300189477785	276.667857142857	479.812477314809	976.881594480153	107.971268163804	65.5888274868972	316.959471778918	403.571012073188	1044.83207234731	453.045126730565	217.943161346982	537.873118160978	126.14912455924	106.808752948833	294.404938238701	275.02215968233	151.252957909219	202.866998614637	115.758398845823	231.671075973714	600.499860065768	28.7514837871449	514.033724340176	761.001	55.3960447811102	532.375912092512	620.972393798059	308.643545279383	337.144329265197	52.8724832214765	515.17419522673	412.288452088452	383.061241914753	86.636057499011	58.6064551594957	1705.10090271208	121.85168984827
PPP1R26	8171.88581980457	15092.1799818315	6064.08465893772	3255.99908256881	14941.5976889293	5795.45656742875	7883.09842833439	9151.23573262497	4089.34351145038	11615.9604379037	7642.06328830385	8229.27012987013	2648.51708328549	6524.2701462344	11125.4737660461	6693.88875655555	15312.510492856	8481.21894070169	4648.12945389769	4483.22275811445	3157.33073929961	5590.44423580611	2209.24778246368	5103.00709219858	2376.04316546763	2679.72890025575	4822.4822723556	4874.75845269988	2378.70542598137	7741.51497787152	8380.72296522736	14300.9543388254	5515.78937899457	5137.12919633774	7917.91386953768	10178.7646287064	4741.79684040104	14174.469259724	5126.62924925512	7559.50805191636	8464.02494432071	26521.3768080412	5862.66462204582	10774.5804435316	6936.65205979269	3766.56309012876	5399.00904882644	8419.75358166189	2868.45253576073	4503.58438532248	3303.83231277516	10762.6840307881	3016.80887694481	2997.75451694504	2891.2711937421	2752.74338933666	6001.86123928199	5438.92157480315	4507.74033174647	4014.33648071619	3986.40816326531	2398.85954446855	4953.50178358533	7023.16163141994	4996.32939035487	4827.88938053097	5298.82903943864	8221.55512890839	4979.42470374554	8880.61330262021	5300.05873595443	4597.16614396267	4808.40690589032	7378.54626584785	4522.41759142014	4231.88900979325	4273.20692032594	5069.30999589352	3022.57067177335	5197.75077843643	3995.04624277457	4235.95177724417	5609.69169960474	1420.12355070116	4053.4649344167	12244.9384513782	4922.86729568771	3978.36216874535	3785.38358556461	12603.9737808076	2715.49367088608	7336.45364979848	4433.80161648387	3798.17182183799	2142.32264795144	5667.33673469388	8057.16604780635	2065.04623459196	4813.21683673469	5950.97941176471	2024.16232127839	3969.02353305419	1722.45203883495	5208.63102051772	4025.89403753795	3860.19886081576	6061.09832351608	1357.18777187255	1750.6659435498	8096.91854934981	6267.2459812977	10223.1598676957	2413.26603997781	4980.36214972426	4664.7872685324	2532.50741489278	1245.26731034483	2652.55707851586	655.044345898005	3036.44244136532	3321.93574363256	4624.68584433787	6226.5231261195	4120.02022058824	4348.98169685615	2584.39740825308	2379.30127086967	1683.33398730924	2865.7603957405	3254.51555126531	2803.255	7820.25495993883	2048.03701255783	2033.88768483968	3783.69015833592	1582.01754288566	5081.53604430071	3381.55087719298	6716.32691964271	2583.08339711016	4918.15835962145	4486.58187397888	7499.8264030352	12970.5088538398	18448.5456828591	8002.95165003838	5223.43263598326	3042.04519112263	3698.68283453055	16416.8942436412	5127.25075936943	3220.80106729914	7731.37204696303	4006.1939066647	5028.59706109822	3598.46875670658	2962.32743687223	1307.49041281796	3198.09285714286	4433.19024605526	4661.9836553789	3660.19434415558	4266.13100520899	5297.1190613702	2293.43699459856	4414.9752489098	2917.35314502429	3287.97534615023	5734.98414449193	4282.55905511811	3243.14004576659	3919.28418222586	3763.53066844159	3112.61970979444	3514.57774208773	2704.87685100778	4173.28996282528	13608.8779518617	4290.74518549772	9080.57343778278	9414.05109816226	5092.48366762178	3241.41111454408	4719.36355257753	5450.53907536455	5210.36366846645	3484.92166014524	7847.57462068965	1951.07968574635	1895.28635204975	7685.0302430527	9979.68351630441	6392.04835846289	4787.53384022248	4722.33794839522	7127.61701951201	3365.01890989989	2768.6611977023	2557.97883983947	3999	5114.47031371532	2362.60560860831	2103.73407821229	1663.71378985549	2352.93611093522	5141.4757591902	3871.69248507222	6780.78551532033	3693.17988630688	2191.67905584808	2661.76475443665	7843.57247587852	8781.02344383229	11861.5156603164	4188.45005499974	5796.33409762185	9837.50253807106	9786.76651982379	10327.8241754894	2959.11056268509	5530.10773001877	13561.9401869159	10921.3360244808	14894.8149723522	5444.35031847134	3829.44062523517	10010.4480727109	5210.63833433101	4272.49631848162	6887.63202933985	8371.98999450338	5571.17820981326	1908.29067641682	3494.81315952824	5116.94109461967	7653.63199031361	8145.28928571429	5526.48875898183	5278.1663997143	5358.23678996037	3295.18269294172	5770.67482746696	3879.48908380032	8413.15321564555	3224.47071352503	5113.11750101302	6480.3367024587	2426.76705719894	3730.53844390377	4915.87780593925	4021.18199156827	1976.60115449548	3016.31195308605	5457.79413817528	5704.19465701033	7085.67552879088	3661.02226889644	4299.97873900293	5575	4953.82077053204	8672.57534215221	6985.96715232003	9873.22029543995	4016.63319835127	6820.55033557047	3974.72362768496	5412.01179361179	5023.12997649235	5572.90090150702	3241.86233540158	2128.13859503052	3362.05845323292
TSC22D2	11979.9265984458	7278.83880890014	15408.210407657	6972.48533394495	8333.49702465655	17007.7432550202	9663.55834493778	13184.9780138247	12301.7413082061	8218.08296689729	9521.222902152	6952.07922077922	6359.15761746362	9866.1259360261	11090.6143185395	8612.24815596853	14405.795607599	14258.3289244476	5702.60749770258	9622.87765831644	12532.5814237354	19269.3289977774	12773.6291527239	9119.3972677305	9799.8570647482	5587.53362404092	4685.95538933794	2931.71570953085	6513.33124969748	9893.75987417856	12192.2631264807	14735.3462661937	5674.32993752614	3850.85802950153	9265.46348131729	8368.38534505379	6919.59155043198	8624.38860602259	7709.7697020679	6903.91533219626	16423.784196882	10079.3418725178	14749.2234360455	15115.4207331574	5809.05855712556	8479.78678283262	9151.43915220837	5877.80627363897	5320.5225503251	6709.73677316189	8043.81730554591	8324.40734967468	6500.15056637469	4020.07581329107	7193.74717556637	8400.12796962908	6354.44412148345	9269.84037732283	5470.57495315559	5960.5567765544	6190.64040816327	3381.24272668113	6511.11699126626	4755.81888670695	4343.24032302093	7940.39654867257	3188.74808550756	14776.7555249589	5595.0868991493	7034.52774143392	4850.34192768621	6359.43600629722	7132.75560121869	3410.00235381689	6156.19122138696	7420.79311207835	6221.86762517992	5872.12879257916	11395.7435323806	9682.46538524219	13929.3163352601	5487.34968497542	11111.8363636364	8236.08611709004	6628.41506734399	9329.96991612767	9362.48781188724	5507.64113030493	8667.31552910361	6493.53754798112	10205.7943037975	9091.09910434393	5929.29794959358	7731.34956942044	9397.17113524279	9040.36251396348	8346.52105130845	7540.11263236367	13540.8450688776	4803.88597254902	7542.11328721615	5416.10405742655	3100.33412504854	10932.2600345251	7452.4758633879	9102.0994451697	4749.2953130947	12202.9676320047	6258.16542248434	10963.4377564543	8172.23086031534	18227.0037519294	11827.2400999622	6720.95008158905	6953.2570322405	7740.03669387648	10138.0667188966	5932.72255259412	9915.95650110865	6221.79742741845	4676.16429639492	9952.29375727527	6601.14164914621	6177.73016727941	4452.62137173591	11585.9429551723	7165.71533167207	10619.7256409191	6014.09425577384	4799.46435801421	5402.9260675	7417.60719846491	5211.9070720423	5369.43759126773	8259.63663706924	6985.62214239691	6510.72764178184	9934.53761824561	8110.46177789516	9461.22492421474	15482.1786132492	6040.62362289862	9154.50480391634	7801.71010886979	7343.92791047883	4835.32453875672	6246.36181924686	4804.34076815435	6072.75221276977	8215.86460508702	6146.1161573281	5261.56975748592	6168.17910816828	5345.60910712049	9447.0360154679	5679.15238039626	8260.32414223431	6224.50894471442	6136.74004047619	12884.0863342855	6246.26632912051	6983.90104822366	7270.44034211142	7858.26439627391	7697.99186379604	4754.72262738325	5898.26183103483	10775.7867728667	9101.20928719151	10485.1002755905	9339.25903249428	8078.24716080288	7393.55176545736	7451.67112273277	8629.71679631704	6136.25746038033	9358.83556728625	12008.2062911167	6770.80350031645	6616.53579030826	5882.74554325415	5019.20472378223	7093.16983383572	8951.64830855707	9365.26237841641	6969.80037296436	3938.78925349063	13121.236041931	3884.42281930415	5314.7509479149	5562.23451893401	5900.13105230683	5984.07241302435	9364.61863330198	5497.01455884204	6703.1509268866	7814.3304538376	8793.58674741192	8098.30808318132	5062.452	8134.19329530723	6969.15009494455	4645.23849385475	9288.84825349876	6335.97500158298	7189.8229131593	7752.7821575337	6991.31537325905	8053.31519703943	8004.58512032562	6886.44277507222	5823.84473854683	11772.3864663927	10305.6500884727	8628.45470640616	15267.669002194	11068.7499593909	15735.7670748899	7165.70582261212	19266.2633751234	9738.3258806859	8929.63201121496	7618.97600104174	9832.14778519779	17654.1714840764	12227.3271227805	3302.99723289165	10975.7419328015	10441.462685996	9951.38269804401	11808.3669954284	8841.12080812943	5260.79974040219	8587.18789447548	6018.41587430427	12529.4776371943	11128.4088732143	6774.87437225634	4924.09942303187	7598.57295970938	5270.66308223197	5688.83387941255	6488.98296741405	9908.24026017706	6446.80483067093	10257.9371852114	9746.85566462103	12124.1517370942	5893.01758576574	5669.01584654796	4935.63392721213	12485.0035322552	6867.99105669552	8254.03044028039	7872.15492237945	5377.72357707251	7398.96673670841	8384.55713269795	9017.144	11118.2714182675	4449.08911080483	8121.95687267966	9396.28843545279	6103.63044677137	9199.81208053691	9967.48438424821	4589.668602457	8878.76408769544	3940.43081109108	6880.82041911199	5774.88537948346	9709.02603635323
ASMT	2.000461644995	8.22910576980997	2.12402264761391	0	0	0	0	0	0	20.4776737556698	25.1642339190907	92.0805194805195	0	0	14.8117474002944	24.4659676774691	103.813615159581	0	21.2243354059255	57.5067054658087	0	14.6431892090381	0	0	0	0	29.7851235238134	12.5916269995938	7.78202429437744	199.781031687007	0	28.1168922857221	0	0	34.9246358454718	107.493046444503	10.3759230643349	27.1825595984944	0	0	38.6004454342984	57.9406717332679	1.42125202958687	1.83490811368045	80.6871758805636	13.5244635193133	16.1104335660618	8.46489971346705	4.09778933680104	37.6169461419047	75.8412008671485	3.12868721825234	14.3486748011644	3.95482126246047	4.40742560021662	13.0214919079312	5.38283519218116	19.8500787401575	0	28.0901407683703	8.24489795918367	2.13611713665944	0	49.5845921450151	14.336669699727	19.6078539823009	33.5501640803396	0	8.50698981277711	18.1468471062482	28.8360105329403	14.5348523070184	0	18.774926885109	32.7372524715005	54.2916213275299	4.23509110042214	0	0	40.1836163775526	0	0	0	4.13427525677192	43.766647962971	32.533047183306	42.3169108511838	30.720943387995	29.8061699650757	0	0	29.9879086430811	8.72452108713867	39.9982991330021	0	0	0	13.5858304907366	15.0727040816327	21.8833333333333	0	2.59752849021871	3.05941747572816	17.2757247778365	0	0	17.8477571363842	495.531349265094	0	2.95831879771641	0	0	87.4506583492344	6.37894607713642	63.7193480049959	0	26.0788965517241	124.061689641054	0	0	6.18610008125244	2.87426093495206	1.55391143651597	14.4816176470588	22.8020965993411	19.3643609840289	9.81559930226763	94.8788247392482	0	25.2288027229869	16.4125	0	3.47124917382683	31.8728726321595	0	0	14.7461870118999	0	49.8208637628036	0	54.6738170347003	129.441368097599	11.308060928793	0	0	26.199539524175	2.19748953974895	9.88479347237249	8.73876629540591	66.7925033467202	2.07917711247746	46.712125704121	0	2.53719888476615	16.2474864655839	7.96561982668862	13.2542614625156	0	4.70179047619048	0	0	3.52450105359228	0	0	0	47.472852138815	18.9192810961367	0	40.1047842272163	2.38582677165354	1.75948009153318	16.4307609651727	87.0611853241611	38.1039903264813	41.1061724220787	61.5619197953406	11.7144981412639	373.414334044986	11.3964015551068	73.5498160069633	8.82787987449574	4.51461318051576	5.93669932177845	9.19953908884509	3.91137069959506	2.11717337198962	45.6255329570137	8.69296551724138	11.7890011223345	49.0689023184402	5.13590793699223	70.696590102099	20.79847462599	8.61454582136299	0	49.4973404132779	18.9866518353726	24.6590492551081	74.7274717256476	36	0	425.269009549495	0	0	42.9760020262141	0	9.6151303437224	0	18.2572452006696	0	36.848534874123	1.56495859454879	14.1297919663773	12.7187600904101	10.3163794458122	118.194103154608	0	17.352422907489	0	0	3.37098916794805	0	21.0430366560323	18.430029774564	0	4.09565842271141	10.7293119750385	1.76094510759916	10.3250273525414	378.813341075795	0	93.00297496188	14.4021937842779	26.08069522036	9.04452690166976	5.23144622903791	0	30.2584445153483	18.0347371288644	0	0	0	7.44281654523916	9.39597187362692	22.3727369542066	40.5972555450261	0	12.8287245314481	17.4777959370817	6.84662647066748	55.3299019479244	27.5005378016762	21.3544209068039	12.8620443162025	21.9151276614008	5.57049962955258	33.543397751669	103.961876832845	0	0	53.6755133304885	0	3.37315350032113	30.6496237951261	211.489932885906	0	40.6481572481573	14.4550502920643	5.09638857019389	27.7609524439716	4.31671114610654	1.31023322417495
NPIPB15	4048.72032007386	1043.23116879138	4378.70454839579	4915.15647522936	4712.02580966625	76.4110977076205	7284.45045954889	983.870197665418	14706.8315639313	10763.6113972802	4328.71691794034	1514.10044415584	3616.1807060624	10293.2383807454	4215.59734815573	4671.08658772422	2844.91282346861	239.861877667992	4947.93380367409	7689.54592565211	9797.07160389105	6738.58741530837	3780.54862890115	2309.54837588653	1834.05246043165	2959.24007161125	1834.1327059959	3431.90550046272	1373.6907104678	831.957370917204	11307.9734306458	4367.67453305254	9040.86698480808	1814.15994506612	9381.6103470551	5285.07133823144	8494.80452850168	2177.07343851945	12296.4083125086	2989.81939224013	5319.07821648107	1921.88049325815	3891.9963528775	7782.91689645719	5080.26019871514	6253.09206008584	8808.27282062189	5398.92996704871	287.861505331599	4483.60769709079	5392.20510000307	12319.6955614183	3563.06651379384	1715.23762009921	1758.25649840722	1109.05348729041	780.374737708066	1425.18602834646	1277.06650299651	2334.95720028253	1618.09214285714	298.817154013015	3812.63970061145	2373.04122809668	2175.21687352138	1248.30134402655	3127.29676622391	2557.69447010422	2052.10996024024	2671.36106881658	2059.2102705685	3614.24675670055	3174.06060121869	2513.69047347626	1548.16337637867	8448.67351904244	4589.54281498087	10673.9814555879	2502.15097450536	2443.74452901185	101.04787283237	6621.31341874805	4154.94199209486	3379.59431571263	2052.49755619763	300.965722034855	10842.4847416104	2338.1556407886	4037.76618335274	2786.89930256948	199.522303797468	4597.26281862965	3322.02368002027	2729.19727835894	2810.78191388467	812.347881847476	189.214974141144	2283.22496810855	316.707658163265	3753.62499607843	2899.32761858705	3223.73286605517	6.39418252427184	1752.56354124727	3107.14040765322	5135.25555693386	5097.13382147712	3786.59964915858	6735.25117833491	692.654846659725	9076.29831082627	7271.98897574421	2439.07886940927	2271.16793498625	4206.80179977366	2703.42402687735	3833.59561986207	2924.59482540116	3297.22685254989	1147.91666618268	2211.77203695092	414.458366906815	5959.13226176958	333.588889705882	2854.10526465357	3755.28583864583	3087.83049090456	2716.54296446891	2706.98967839821	3666.30367342457	2017.4080875	3106.4566973536	1247.20941440846	561.022319962192	1970.26309717479	3255.53968023841	3811.19922102397	6160.68076912281	6465.50496723992	1666.62995113124	5715.13113501577	3785.19338212203	2808.50016710418	2525.69403810561	2341.76693546149	4940.83008442057	2324.396758159	4052.25378561052	639.1773984533	4072.99982329317	2770.64696559698	180.332161280759	2316.4497717496	3287.49426457142	2023.74629543697	1688.10203334125	3259.0853806699	2383.09715297884	331.818546428571	10820.8621517114	8160.94715249179	2733.21884655133	8057.62064525806	1973.96465017992	4291.69515718644	5070.68610693516	2073.69510274481	5522.27969191119	3177.85297118434	3871.07551181102	8677.24743707094	2026.72341121341	1133.99432600914	1645.14692684401	1517.76937026627	1968.79829030483	3526.23965799257	16634.3223767758	3499.18152388415	1794.5165012022	3772.22192783505	210.130413180516	747.978105124341	2802.29460070083	8168.64697721329	3097.72739901301	1129.48179479514	1436.91025489655	1090.98068911336	3675.20967021126	2856.62452197201	5127.87016281127	3308.94256438838	937.406879006801	3556.59474071743	3668.99695777961	1246.92060956618	2014.29965048051	3136.99028383802	569.862	1372.69605392792	554.812064837493	2490.15217877095	3675.09162261217	1584.06934211359	508.431094299414	2962.88318515737	1486.79694568245	235.188528586083	4156.17973958414	2602.39526207181	372.636985823795	3652.20311661554	2573.46812915725	3429.42037399822	5743.91018862367	10316.1143654822	3992.5148722467	15662.2896374052	12340.6264738401	373.053887260138	7805.92734392523	6957.06465264666	2691.86669247129	3984.02879140127	3141.9372589112	3752.36227703021	8907.67743276646	9249.75628898753	4390.57729706601	3044.93754457683	6832.7065633478	4541.53257952468	48.5997454996896	5353.58209647495	7787.57096430026	760.625589285714	16950.1689646554	3000.10557349228	6045.4791152576	2918.52179800306	3357.31019162319	1928.99876628837	248.653120469288	2463.9570628328	6493.0801812206	2334.5193166689	1090.69388342221	3190.66874718058	3671.28207063955	3750.81893509997	6885.69809450212	1504.74638733824	413.559741921018	3487.62976922074	3192.69509738051	5714.84378196244	7061.09933797654	2613.674	1924.31833762494	4470.36053384082	1731.65246032295	2521.64306358382	7297.97119448914	6146.37330201342	1258.58852792363	2344.72313955774	2539.93302444435	1582.07190384529	2004.41479566127	3467.84716606927	4229.74992407699
ZNF569	616.920366238363	433.399570543325	720.043677541116	851.040825688073	679.213403794633	1434.41946250621	790.519898463552	397.767514203852	1135.09351145038	457.334713876626	838.280396900468	859.418181818182	322.737129209747	1317.07176360312	560.232127795035	234.873289703703	417.511278359186	34.7489216183271	740.729305666801	515.262381241864	1364.08949416342	1135.65904719104	1442.04919562742	498.195035460993	606	416.398976982097	806.908781383627	642.174775783141	225.678704536946	549.397837139269	969.325134887275	144.099072964326	2015.76314207368	531.611393692777	568.77264091197	750.384151141433	954.584921918808	988.45424153074	558.040134935167	1373.98107647132	764.994155011136	467.388085315028	279.986649828613	1251.40549862196	767.750703833241	673.969098712446	594.074251552723	341.417621776504	551.15266579974	1151.49442818019	578.284416536953	273.758567253471	391.00138833173	577.403904319229	453.967040535112	1072.97093321353	292.467378775176	471.43937007874	471.505602465951	536.266323759796	772.959183673469	222.156182212581	557.020280885098	277.673716012085	4369.10367515924	455.337942477876	528.412987380094	732.485463521668	479.227092786444	399.23063633746	278.750024219125	556.477202611561	482.707515233582	466.244017646874	909.627943672407	471.477011969532	491.270567648968	762.583458169532	1039.83480836518	446.038141790833	220.682080924855	960.817464266429	352.102766798419	792.732810522617	521.833110327731	1068.58547286705	456.669996269025	362.889223711729	781.838766006985	363.536444677504	360.53164556962	908.45723242275	410.052491095518	729.968959177288	926.759294385432	1686.02738990333	1061.21844277146	250.36938844793	216.047116071429	1148.23137254902	1068.39991589571	527.298283514399	1967.2054368932	1045.18134905911	877.157742373156	213.830257596208	296.272768463978	987.906447897926	423.023369259244	479.247645230058	734.135259264936	104.229327453142	993.590191684032	207.315747506934	578.784077712046	1070.73676474448	1356.10262068965	1630.52506385385	1091.74057649667	657.204690351974	514.994378289286	1169.82420052549	107.219889119602	359.626838235294	684.060825062361	686.690031818254	1040.45352604037	811.060921158089	641.476741404427	86.4987521930978	817.3425	273.969020769476	1171.54659616656	450.202333874713	440.250815895685	824.748482073092	350.959250883218	523.357192982456	1050.98535560884	686.007804904955	377.746372239748	480.187808126061	1211.84908087914	1595.57229533343	773.585704371964	929.075978511128	749.343933054393	612.857195287094	395.429174867117	168.738955823293	1114.43893228792	455.443225615179	423.120334187627	499.828180298931	653.947113689095	892.376440754186	354.551494122291	1571.96382122615	830.002008333333	1619.2074755692	334.829693028335	452.900147637135	569.755336227417	1496.18797338191	1145.14979894456	883.897033972597	285.683036479775	850.221713768579	718.547392802978	682.115031496063	915.796768421053	543.310495915043	320.882654480479	402.473397823458	308.29629316559	836.855423407918	407.078810408922	1498.84883268521	404.572255206293	231.964804329653	340.757928731511	1058.67679083095	333.939336850038	611.769349408199	878.062810113178	372.622513470173	438.872001513515	256.444656	895.964085297419	447.751689118171	835.442736386715	852.180518528004	679.416837782341	510.411839915757	485.867841409692	194.686239136199	2652.28921023359	318.783509404654	422.4976286027	339	383.993777547317	1003.40972011999	26.4067039106145	1704.00315513689	2411.26068511366	507.85189131593	323.709388238654	3052.08495821727	597.271431761535	633.419331525323	176.656211308295	1953.06832599689	1750.80839276184	292.531482079432	713.893457650202	455.891540739201	399.89847715736	468.498066079295	221.412551480064	999.331688055281	340.469905962753	743.624299065421	360.362002734553	715.42024670353	275.980891719745	712.644565551785	147.528039656779	910.408620628763	1550.81910835171	717.496715158924	366.263813665218	792.025335159236	472.872029250457	694.400140285537	1008.46474953618	1128.24857006251	694.014285714286	1571.27779733273	189.364739853076	789.621202113606	663.761557720499	555.936851294768	1286.96378043616	373.959680570351	327.201277955272	1390.99231352987	548.216831971765	724.822936026819	392.281361898494	682.380438243192	571.201497459512	924.705583581362	2430.84313368944	808.165117868059	356.903507628528	385.479688464965	678.053430023184	459.16495601173	808	3908.36893383417	1013.66091004066	453.410213766098	787.631342324984	422.96480837274	158.61744966443	1398.86205250597	437.453532678133	378.238073467301	415.355668470802	271.440423896612	338.861824969363	353.762970527237
ARMCX4	1892.43871662691	2164.25756049528	2916.2830951739	1996.60321100917	4729.52413189954	2924.10552426834	2271.25717063937	1570.4068093243	3818.7251908397	3802.0214273027	3596.91268581002	4696.10649350649	2170.33317165821	1495.45068520429	3306.72260711572	1837.39417257793	4102.89687334205	2082.45323126974	1267.09282373375	3790.84432457433	3984.97901206226	2824.50849632113	1456.25657686512	2334.99822695035	4769.52517985611	1054.42966751918	2834.9995040281	620.587330694266	1789.86558770681	2996.7154753051	3946.52880320978	1961.15499423489	3318.92251712521	882.902339776196	1960.76884103863	2402.05615324062	2116.68830512431	1833.58967314931	4335.55642386	2494.58802663724	1765.09309576837	4102.19955871537	726.259787118889	2908.32936018352	1931.60208926198	5103.23090128755	6210.5721397168	2325.02296633238	1317.43927178153	2739.76757733539	2289.4609912521	2538.92967761178	2851.79911673142	889.834784053606	601.613594429569	1195.37295714809	782.305381263661	1674.84791244094	1306.27233056715	1366.2023010071	1300.63265306122	1159.91374132321	1817.77849262182	1983.3836858006	2064.48043676069	2479.30202488938	3225.00952222265	4658.51895831048	1664.53717569666	1467.62625971782	1464.86933507337	1200.16351906523	2381.53220108328	1189.08183187805	1447.45657265081	1100.119695321	1198.53078141947	1195.94059545268	1947.48722583647	3212.68012938533	1700.65317919075	6051.75753579985	3101.85770750988	1814.94683772287	1481.3360669504	1046.06259404784	2560.17486970124	1827.89421152674	3542.34866123399	3048.7529512323	1511.16455696203	3386.8696820421	1409.93669971235	2578.22536487722	2308.99420049317	1358.12785230934	1322.58290549841	1059.69477827745	788.804846938776	3525.79117647059	2396.85996635828	3670.30775667904	1318.60893203884	1316.40850049867	3278.73627258359	1547.45581155151	710.340734028092	2496.59425011904	1591.21541957232	2076.73683767812	1953.29410639931	1059.66482910695	2872.84529873531	1038.17347405395	2309.82371020827	923.331321032048	1627.75779310345	831.016397278169	2532.83813747228	690.478692146087	898.532583326937	3729.3535631003	1190.29616037123	778.454529411765	2771.49119575628	1587.87760069037	2856.34136007974	8832.90946189179	1372.14885173535	1888.5560895493	1076.66	3871.97989479898	3094.61516721745	1631.49266785866	1318.29928593604	2921.61151603614	2017.28133246531	2952.17684210526	3319.01849543629	1382.07032228558	1911.09593753943	1215.07864891617	4170.78980590317	2435.99886084002	1607.30881332408	1330.13046815042	2072.23263598326	7640.94535414393	2372.75637860333	710.109772423025	1833.83421320512	1072.04562051586	2993.2621661095	870.259217474788	1035.77726218097	1372.07801514711	1539.14945555194	2970.36696818442	3773.3119047619	2313.97995794097	1725.34953278225	1848.59904035862	3953.11727110875	8816.4996983964	834.547524710285	4966.56231791069	1831.38830203415	2738.87017859426	1894.95439680132	1586.57241732283	4452.78441144165	883.973844542226	1412.87866468924	1055.00185066505	3082.96087634728	781.066857403384	1824.53308550186	4361.68687405324	3308.75525149935	2141.42835259443	1728.49711385029	469.522028080229	400.727204220045	2108.99433611774	1674.25496194074	1367.69399830529	2001.00551682903	1942.87779310345	512.821548821549	2706.96777790062	823.457239231087	1687.16456919334	1400.43062481666	355.350015131223	2154.18183700441	2194.38209165532	1811.03448275862	1958.49492398611	962.83473184969	1880.997	1331.72514337568	5069.8709029364	369.693854748603	1557.06546999296	1123.51548154246	1498.37293553543	1499.96033362069	2819.84122562674	2059.15644084695	4294.248294787	1205.16493025175	347.420807989831	1518.31037311436	1655.98256377139	3204.26745586926	2969.32532619024	2119.46192893401	2776.38766519824	4275.4063741444	1823.68311944719	2250.13695509991	2908.23364485981	2909.20244807605	2315.48359804339	3054.60668789809	2566.95391643438	1743.51587827175	2768.20570914587	4871.34790492901	9566.60146699266	4040.55912860506	1443.04315979643	4743.12248628885	1188.30167597765	2487.24489795918	3377.7687047334	3252.01964285714	2195.89854482813	799.540012712987	4676.58685601057	448.630203563477	3172.1102691525	1556.63104656801	2078.38897844627	2712.69435569755	4358.86322693964	1166.25373216635	1002.77863420819	3821.80943626454	1540.49095590018	2296.1893034888	2499.11137272732	2066.04200226835	1172.59185050118	1321.16912473016	1443.87350398003	2961.40043411894	1438.13929618768	1671	4653.26776161326	5388.15943287179	613.58230015086	2391.56583172768	2735.47739123381	3489.53102013423	814.122673031026	1941.43341523342	1712.92345960962	1707.29017101495	675.516509469976	973.420521802597	1671.85890428046
YRDC	718.165730553205	628.155073762161	824.120787274198	191.529357798165	336.200401210726	0	222.70560580371	619.897424733275	33.8272900763359	291.806851018295	740.772135993231	409.246753246753	370.111386708425	26.8790155837372	305.492290131072	2287.56797784336	3674.09924956084	0	369.303436063104	266.831113361352	383.171206225681	117.145513672305	0	388.778368794326	287.741007194245	490.27621483376	750.043565099664	2070.88733089976	329.439028461978	388.03623462284	279.959495605655	130.040626821465	748.037103503903	1409.17090539166	274.407853071564	467.18131723957	487.668384023739	770.996235884567	314.793024077069	666.093487642941	294.767037861915	477.044863937239	592.662096337723	291.750390075192	202.940472669296	288.521888412017	279.918783210323	200.335959885387	680.233029908973	190.174561050741	535.628481124237	326.94781430737	1420.51880531528	1000.5697794025	929.966801645708	799.519603146976	565.197695179021	479.446395590551	799.908337257412	551.588218724362	820.367346938775	820.268980477223	723.629025614122	1330.85045317221	903.210191082802	718.954646017699	528.415084265349	315.46571585299	1018.00311426233	587.504175064785	849.701110370642	1191.85788917551	544.046039268788	519.43964382135	493.397162249043	822.94668117519	969.83586199667	668.517355323267	555.166041754289	717.277552339313	527.184971098266	458.128906874862	622.766798418972	417.561800933964	801.266324245161	925.940573678708	282.112739007892	420.492912623181	378.30908032596	99.1463030938647	1281.03797468354	991.364979847738	633.400230926268	326.65277625285	163.799317147193	621.947368421053	790.84599630314	929.658972151831	723.489795918367	427.36862745098	137.484020185029	280.533076943621	3.05941747572816	402.524387323592	227.157855279164	467.050299486455	820.996828273675	195.687539200228	182.225451373213	59.1663759543282	870.410126932625	842.5203969129	573.080910033281	642.678817271494	1659.35802096343	1095.30433869655	306.427034482759	704.98547446821	379.925720620843	621.846773950843	655.726608612758	497.247141746706	926.131216163519	574.4375	607.364936691541	600.295190504895	614.456516321954	309.12133221497	360.592367675957	589.272749315479	1014.2925	480.312776918638	525.894249834765	615.54485270858	503.839801303943	359.890246722804	480.725696587937	348.290526315789	491.091371376207	448.61962426446	641.17476340694	494.800068373079	401.436162972153	459.740570440832	595.907009021513	820.247122026094	57.1347280334728	259.475828649778	434.753623196444	1314.75769745649	619.594779518284	980.95463978654	307.914302601887	745.936472121247	995.158546017014	1204.79999878665	311.475144369116	406.627865427584	1005.07023809524	811.055789278307	1638.68627007826	452.898385386608	0	202.13878530612	677.677689238427	38.4304041123741	612.984707514831	535.818204557814	357.600992692679	553.511811023622	255.989931350114	942.030295336567	616.890684582627	576.322853688029	762.519498429559	565.600138119692	1493.59851301115	549.748880677341	655.293089418643	741.155838224015	489.064545047064	1209.91633237822	1568.77279577996	1430.52832831541	264.032872971095	364.153819982214	554.024328763738	643.279448275862	1261.42312008979	697.187320441172	652.260307998013	653.465778781564	573.113523027281	486.721838907009	515.614852108244	577.468971488242	552.073414905451	715.061352587236	554.707770886538	189	1164.23645320197	297.410353083634	396.100558659218	407.633578141231	428.225163046919	650.554075652637	814.081035768496	224.928969359331	828.096478744658	551.532421746384	601.498142798184	746.485249599771	461.145028720859	770.756861478851	614.856214970405	366.642932234701	333.248730964467	173.52422907489	308.549103998024	3.88845014807502	529.245299367843	220.878504672897	633.921479262973	584.734581029349	81.5398089171974	1173.40613810682	1067.56654151633	278.229327000667	365.505968279964	650.079462102689	448.163732071795	375.011995814032	362.45521023766	1150.81067659839	671.55612244898	387.127020948806	763.31255	213.97042907282	730.406853719007	11.7077278731836	543.075491591509	875.41187443701	676.957826703412	851.275051750599	813.808306709265	378.195485866822	1186.94115978793	803.933403970749	1128.28882660494	392.539917651602	385.681963578179	195.941331836943	384.37957632247	364.424588959072	713.807015257055	646.1779570281	292.306751835973	424.510997067449	539	505.636238533963	152.41407160713	1894.95899122896	608.854206807964	494.991424291286	158.61744966443	881.809546539379	828.448157248157	472.198309540767	519.831634159777	644.671006754452	1456.89001181096	788.76040095332
ZNF777	4833.11533430792	4451.94622146719	10726.3143704503	4233.52155963303	4404.67958072701	4622.29739231422	4163.40479857471	3195.05464331276	4878.64694656489	4453.89404185819	4304.65676478445	2626	1273.18317027698	889.451061134578	6544.94088250508	5169.65897024922	4899.55127198807	156.370147282472	3996.54235693577	3337.68918523554	2623.95642023346	5331.7478931131	1811.44110780784	1643.5780141844	2018.54676258993	2773.75447570332	1513.62582271015	5167.96348140471	2207.50089150507	1363.88973555553	6694.94535727933	1080.74304723244	3110.25953562149	4162.06307222787	4103.64471184294	1891.46418262923	2791.12330430608	8476.01631116688	3491.34081249113	3027.46020462027	3179.27305122494	3798.97670997794	3887.12430092008	4809.29416595647	2476.85179293972	3484.8034334764	3924.90437753179	5818.20773638969	1686.24031209363	2530.7845432137	3521.87576526821	5152.94784846161	1338.01392520858	4702.2824810655	3479.66251137102	2320.42985799334	3141.7814738364	2694.64818897638	3935.3288610485	2377.44736866843	2797.08163265306	2503.69803741865	1556.67274925925	2461.37915407855	3412.12738853503	3045.75331858407	1994.13787752519	3020.69226549643	2795.96398513275	2912.56896055284	6059.40701332186	2300.65947945377	1418.78672985782	3050.92561883022	2008.66427664421	1803.05331882481	2471.17565709632	2949.5388842906	2273.53712337471	2621.98096863531	2765.53179190751	1675.16436161234	2891.07509881423	1759.13412175645	1831.46588398894	3113.16236123328	2408.53750927988	1789.49495235071	2029.11233993015	1317.81961195595	3679.46835443038	2552.50022391402	4287.22966221994	2511.55986639309	2263.01688163885	1920.84425349087	3025.94351292056	4000.0566630583	3506.91581632653	2044.16078431373	1164.47308662742	2693.63704435681	1743.86796116505	2477.33893314176	2707.03058241609	2813.55602100274	4540.46941549615	1098.37522002709	985.969852965777	1798.65782901158	4051.65656728739	5489.41124586549	2657.01149197248	4170.23599792794	2838.16595905586	3871.44019528072	1436.51255172414	2256.74121156583	445.430155210643	1476.62611874615	6312.91513291811	3598.57469055998	4257.71733605376	2053.98334375	2640.89736977824	1912.60303873023	2465.67854472963	1242.60654335919	2782.25479480501	2603.97285247972	1109.485	3528.65162826508	843.513549239921	1559.7787044363	1765.88512884197	2881.6212116069	2781.13087044432	2218.73964912281	1852.8616475595	1559.10407535855	3814.74132492114	3567.98867869026	3746.73752107343	3551.02784498869	4078.40943789035	2527.2478894858	1353.65355648536	2461.31357462075	3663.72776934893	8637.32530120482	2971.1440937303	2889.14497479988	3047.72319922276	3006.58067844788	6628.97447795824	3323.65487268583	2289.67366764956	1702.54756662769	1375.52380952381	4799.47350572933	2515.14707558887	1381.60441300817	1927.32052007793	2620.5849666472	1352.21798176742	1634.4224807792	3146.27644628754	2149.91519266792	2453.07596856473	2347.65354330709	1671.14553775744	1480.95925499423	1845.69712887221	3624.64207980653	3656.3940369439	4230.45817593606	5087.02081784387	2453.12472226776	1443.5441969802	5315.38862604169	3780.09816225908	1367.92779369628	1907.16465712133	3261.23660699559	2153.19831291157	3323.9621940237	2303.00309211593	5389.63862068965	1261.42312008979	1805.32669779928	1985.88440230366	3255.86458199937	2026.69580522147	1740.13825591532	3582.03587161737	3108.43297795385	4670.71635150167	2127.57170917581	1586.52170740606	2667	1985.32953072336	6573.60266395134	3142.39776536313	1995.50856276114	1590.11207496992	3034.5199786894	2746.7222348567	2141.39693593315	2188.26124619455	1873.76517082396	2537.13000412711	6109.59835311846	4163.15052391171	4871.28511462706	2773.04279503431	1768.08729821076	4785.45177664975	2169.05286343612	954.216673475372	836.01678183613	5255.372112831	1494.61121495327	4113.91366625431	5304.49766056997	4685.40286624204	60302.282414832	4742.35589296701	1803.20779018154	1296.82343547919	7370.77750611247	5210.93516714606	2652.08483439684	1351.40585009141	4140.31036623215	2430.71660482375	4274.09156912397	3026.93392857143	4188.63324791036	2509.83425043362	2173.73480845443	1873.21691302578	1534.48633162809	2650.17830508891	3226.57674140348	5271.57055165069	3448.63002366695	3330.67584707375	2219.36934394053	2320.66290497918	2469.3499470874	2284.79948043782	1574.40578914596	1854.27554874081	2012.9099354857	3484.50529816273	2824.24331218316	2012.60386510014	3231.48167155425	5617	3586.59923976422	1801.062057442	5307.8565241966	4577.36929993577	3040.4426804765	4811.39597315436	1214.60334128878	2899.56855036855	2373.03742294722	2795.36913075135	1745.85545369866	2669.88584386689	3338.47425519777
PIK3R4	7011.62006616912	10755.4384981064	7795.16311674306	9786.06605504587	8280.07069198037	17599.9022569841	11274.6837991619	13108.2476271724	14560.7690839695	13738.8143237143	12786.5763601379	10415.3298701299	10019.6554609705	3347.65921361091	18594.2955411761	10307.5439882757	10051.8683855302	9563.39964252959	7727.78052129748	5957.69238598956	17153.8070276265	10814.8087413863	10016.2037725845	19024.5295868794	11134.7050359712	7424.6590460358	9051.9698127371	5216.531185546	8980.45862971967	7099.91051072286	8097.75315246465	15365.8816341471	15358.3867831886	8089.04170905392	10240.4021532616	10800.9839937024	8373.36991291824	18432.2465495609	6669.93475556169	13149.4716976002	6228.71174966592	14796.1162049522	17322.2197366047	7335.96263849445	10731.394392115	19285.8849785408	8220.34872708301	6554.65401146132	8974.16069648895	8054.20613505005	11262.4183287716	5110.7105710152	11231.4252006114	10547.5083069821	10319.9848391944	16052.9577272588	4851.73058083101	10173.1678355906	10916.1821252063	5761.03250667667	6515.5306122449	7749.83724403471	8571.64691165595	9960.55088670695	10193.3721565059	6464.0580414823	7448.13223206488	23580.6193115743	9000.39805758146	12641.5450970343	8852.65715601338	12273.6445695408	23073.9499397427	6558.70466271027	16380.3204500081	8063.73163656148	9285.43512012999	7951.65784689858	10460.0420115616	6678.51704194924	12102.4855491329	9601.21080478198	13315.2355968379	8541.41268049079	10621.8287940903	7605.22541462053	9840.44321431441	6539.71890366047	10835.6891734575	12108.2422653382	13250.1772151899	7994.42188132557	8724.52457694711	7553.01215294856	23970.738348824	13075.7008920516	20859.4080734315	7431.45121926583	18348.5051020408	8207.53596764706	18552.0588986543	5966.52034450389	9722.83179728155	11692.2088020673	15101.8921136196	15679.0098530413	7363.98459447213	22830.7405265907	12352.2823823699	10037.5786389706	7757.49362286417	4034.54355016538	16678.8872647348	6141.33033576309	8381.75189046333	30525.2106354498	15158.360793931	14188.3249819649	9135.68514412417	8947.10642654357	10640.0921397542	18209.8657820841	9026.66998080984	9019.63177757353	12018.7778257254	9078.79296201701	7636.53822028408	13108.5808502645	10155.419786495	9487.83188118042	15385.0775	10277.3062411436	16731.4175465962	15330.8497440142	11532.0614715927	12568.6695184669	8125.14609431945	11259.550877193	11745.8617376019	9829.39678993789	13390.1148264984	10649.6862597938	16170.9021788615	13130.689957568	9769.5947258848	7950.56667843438	18193.0158995816	8977.86367128231	10369.6713256596	7558.10257831325	7709.80288830902	11785.4669795434	11998.1845258749	9816.42248516022	7721.61997370456	12989.9325409675	9688.86512909887	10643.4000766681	11019.8214285714	6564.0285741592	9168.37089809413	9902.08571006751	9295.45280030286	14602.7224277841	10958.926706064	12962.3492459031	9107.74002775212	21248.9558228981	11185.8893919757	15376.6511574803	17297.347826087	12588.3201658287	12656.1491845967	8794.87488573156	8583.09623086454	15898.3657871467	16984.6282795539	7810.5831537743	13952.9943039691	7222.02616406836	9392.86595203944	11171.4103151862	10146.969376413	8063.39831125749	14857.4797591477	14005.1018557113	8197.38524863238	8560.39779310345	12231.088664422	11533.2365824301	12113.893142083	11166.2378881102	9075.06776180698	16251.3406920013	10795.6859660164	10044.6635810239	17409.3006818687	8753.33724718858	9076.51080700474	9150	16695.5592429349	10089.7157167625	10210.592178771	17158.5296845495	15350.1085442918	12075.1230687267	5551.13525177573	25744.3073635097	12036.739638924	15548.8815123453	7894.25670656211	8975.03753973729	13050.789670763	10080.889247659	6577.72147137395	13902.2798679914	6824.93401015228	9769.4140969163	7366.60985795283	6174.85883514314	7989.24432803687	16875.1103943925	11066.0095318706	11304.3100808167	16885.0127388535	10803.323004507	6121.07248175945	12437.5535340277	8043.19630762972	8528.07785696822	9607.76576664534	7545.24135577833	9145.39545338208	13547.2911235258	10518.7847866419	9066.0963149227	16386.7089285714	10549.3905485296	7604.6474893378	18227.6314398943	8216.96830755849	13518.5730265072	14028.2790213782	9117.85110616757	10028.5821363152	22057.1299469107	11592.7172534407	6820.60734734067	13902.6156792853	10434.2587412972	6424.77965353845	9587.37499110936	12465.6414248117	11318.5989982582	6862.56569054152	9127.82180708479	5285.48110287013	12137.5491202346	11502	10430.957368358	13655.0128097599	14026.1439312305	9573.00963391137	10359.5728427526	6291.82550335571	17374.8443914081	7643.78725356265	10901.5026402149	9397.74052343753	8726.19271822175	10791.7778652663	11224.7680315068
ZNF775	1089.28937447103	979.195010725971	1650.36559719601	808.837512385321	673.877358237579	251.211814799686	566.114249867447	570.853206813127	83.1399618320611	747.435092081949	1372.75142493113	530.151885714286	451.535891784279	4.88709374249768	786.068691875748	508.30249787033	1082.43071300314	620.516457470127	624.343540034867	872.871279583324	360.18093385214	2302.7017028991	35.5184530942713	215.245863475177	17.451928057554	353.764511508951	366.738810471709	711.563634570188	531.003833718747	845.227441752722	1352.69504547191	1010.45081651814	869.50258096339	669.189216683622	1005.33807283091	458.912621359223	487.668384023739	1544.46361355082	701.831047179826	893.309730868907	1855.93748953229	1226.82226379014	889.919800829876	644.834418758267	622.878102072657	769.47435193133	1012.94351046613	254.587502148997	460.064955526658	720.991467719841	483.487655528072	2990.74652748682	264.058662365828	787.009431229634	710.27426517731	313.922126916406	638.260711520894	635.346432755905	933.837944183538	421.630459284077	341.905612244898	151.66431670282	413.323968602838	377.499400302115	580.215775250227	1380.28180918142	567.182298860181	1444.0399928689	575.650986651002	706.052990498128	723.693511543799	886.779644881081	411.81351591063	319.414701941879	250.206143889325	497.196953210011	318.961651137193	678.595506408543	704.972751434017	343.260506181967	170.401595375723	462.306374110803	857.501976284585	591.201361718385	669.966380356248	868.382105585167	1082.60763594279	433.933325355429	543.38940628638	641.988836916623	171.316455696203	771.895824451411	727.548282881799	685.74750629416	139.210740705615	234.091258324382	220.993013833051	486.722081495274	487.551734693878	281.365601960784	18.3748221194281	608.941201490463	21.0946834951456	554.28817435193	509.136016825427	946.817872187843	336.019723606706	547.609484697413	85.9746187630654	387.53976250085	355.827762833416	1143.35229327453	549.404109448302	397.089393301742	603.66913808083	307.188850101052	221.670620689655	322.954239700521	0	363.957141944473	576.85383257679	734.373668880251	1555.46534795249	515.608341911765	577.191544136995	424.289534388597	545.74732120608	270.221014071878	320.73742177493	657.750928135015	63.31286	1792.93650301037	267.286186384666	145.435917820544	71.9781626823968	169.67575514068	475.838810212193	388.832280701754	452.63440939549	384.821085500788	1196.36500883281	885.211936667449	618.115572459221	601.199207499549	589.680054129077	445.881901765157	112.071966527197	627.684385495653	806.675516728919	940.902479250335	625.383208599422	174.535186480878	460.82412634296	666.64646977342	635.96520804331	912.063470155847	465.024106629675	395.057153809726	380.180713095238	1029.0815390843	629.905487408522	260.813077965829	587.340377469004	730.948286151595	225.425090969769	560.631777639339	722.773295715712	429.157169978626	404.951374603612	731.71637007874	562.456750572082	556.455104687181	241.283856469818	608.28019407497	719.004504303547	282.753897619999	1545.77781635688	1664.80557261723	337.658283475483	1026.8685850203	769.791125056029	90.2922636103152	391.822155237378	623.268773269255	716.368259999096	423.453728958272	595.352371045087	1257.16580689655	411.238673400673	335.197849887652	614.596983126736	246.482706031643	319.097130536814	514.719112826439	456.120830711139	1039.42434974267	1842.87509788654	623.477139940595	453.653236045239	335.121	334.973295307234	7.26014805845282	347.793894972067	268.33428266212	201.066295194073	241.091143313799	798.055818528959	689.41643454039	174.747918349266	149.592933534984	414.289161370202	1535.22438125236	722.593707580908	1968.87678075557	450.072686082447	619.916010423146	3189.15036548223	1445.23124669604	254.267317183557	2231.97038499506	1198.38664920553	831.97570093458	389.477674327756	1320.26031475968	3079.69585987261	2463.13409499167	712.12321207926	456.084782868181	619.501641152482	3135.24175305623	1475.04426776083	657.021016666184	261.639853747715	844.362507759156	914.607432745826	1395.05232774344	309.492857142857	718.303053032388	1254.91712521681	15.9940571334214	389.288056006431	485.501413121675	357.23287688049	191.020108190835	1066.60345473908	994.280205739195	1406.74507826717	239.469524587032	440.632713369767	477.241815929053	391.830092094628	584.386428285619	452.001909194016	454.349571795802	349.264520272268	613.869059176694	568.285056837829	811.699680351906	901.419	1548.73197536976	345.615007447155	532.264163986288	1226.14129736673	732.526008703513	1956.28187919463	324.880071121718	468.106114496315	924.125820221963	353.561957057201	320.321292049902	522.22276432253	583.053784757853
ZNF605	2372.77156266831	6608.52054020872	3893.37386950661	5152.36197110092	6632.82956675643	14704.894597224	7589.0131258064	3712.06717588186	12068.6524866412	2806.73139797337	3548.50928186665	11724.2305818182	5281.83739303274	3705.20387890578	6619.57172324989	5693.80318219071	6205.85604608285	2235.97893111117	4401.79557230943	3751.18079968045	6773.93968249027	8827.41069662027	8631.40321965444	3738.32517730497	7234.72010071942	3053.16490537084	2544.22358949612	1781.1126211504	2796.84656135876	3003.25830409285	3564.44730836836	3769.80747932355	7860.96050218966	1756.61635096643	5245.71522862571	4867.50839779585	7819.29562128276	3148.71156022585	4021.84473426174	7922.75364597563	2844.73000890869	10670.912268203	1906.31397726863	3853.91439331458	3069.25948332076	7821.56466781116	5049.85970497436	5483.19804369627	3729.01493211963	4822.79970045235	2689.29580222371	6206.25794473288	7628.55546291916	1250.85459781857	2619.97651834637	3803.12463838831	3687.33899767755	3348.51474519685	4810.15705348996	3388.75883120794	2854.49497959184	3569.99430911063	2931.48086350719	4720.74076283988	6597.86084167425	3490.51609181416	3486.06963958753	7910.56211190346	2786.7906144513	5342.23444111719	3217.82002737432	4271.84500321951	5323.642507109	3733.39734025841	5269.78801996791	2411.58810010881	2676.31923490966	3024.2079056814	6000.84261827846	3672.59367391133	5338.34507514451	3831.04937291151	1351.43988142292	2715.90257164201	3433.88743252674	3047.32047881845	4165.20416535269	6382.72912277093	9008.14678987194	8885.37188148925	4385.19243037975	3534.70477966861	2653.96441662324	3525.67340941963	3072.95565250379	7066.3036820623	5836.85352101155	1216.87507372357	3346.5874630102	4085.39563823529	6354.58760891505	3047.14768423312	6294.00801786408	10492.798420054	5675.22427736247	6353.38088481897	4398.92956230177	8490.68032585744	3352.22265748754	7343.14779464806	6385.05613851173	2239.9447045204	4944.09925651848	2679.82076278932	3352.04126093348	2794.75807763983	6805.34673268966	5231.57117510577	2996.23397560976	3595.28303465783	3995.69483398217	4662.44069884893	2116.33103402569	5055.15861213235	2107.14381966299	2808.428169176	4701.80555793671	4443.09272614325	2428.61426840694	2726.12170497773	6429.4229025	3681.95463519704	6895.90029874422	9868.33738849691	3024.83159701956	3287.27750137128	3005.86276050568	1220.48555929825	5848.7535153435	7510.70324430624	7062.11505425868	3495.15076820334	7968.53422047274	8277.42302365381	3220.73797432339	4497.73541059094	5495.5104083682	3075.25562599144	2408.20299938907	1059.97945113789	5646.46702625152	4223.22927127187	4958.90328771516	3809.80202698938	2538.25544934261	4321.30494506953	2646.69376796925	5063.37811610955	10007.6672428571	1876.77728237001	4435.04924187119	1106.58407129531	8611.21181157622	3955.96431707576	8755.80908793671	7091.14651824717	2169.24314806463	6470.66684335446	4674.35631049221	5377.93745669291	6704.45922837529	2012.79669821933	3058.51416461141	2545.91096916566	1784.79712162872	2607.59555106119	2658.70199776952	6109.09480914734	3616.09150923721	3950.88395296328	2302.71185701479	3806.96110830946	2279.46842916353	3652.84948658386	4532.81607161137	1552.38350023744	2020.56800724546	1895.33813793103	2367.77077216611	3403.52333622444	6215.75312437659	3603.53703709093	2780.69828395424	6594.03640350913	2835.98332221523	1300.97819595451	3504.50361735262	1783.42465657262	6105.60232907698	4846.614	5683.88815037594	5377.70451605801	6348.72616089386	2977.26085623701	2932.78367884506	3385.47921257326	1690.15081686297	9525.50046518106	10154.0903324103	6678.6048409064	2834.59196945935	2155.23280715789	4758.17276246091	4209.45171456248	3094.46197632392	5145.69003250306	2600.41982741117	3465.6259030837	4595.16038171539	3478.98468213228	2484.1358536876	2750.21716261682	8462.62027475747	4556.48977031051	12051.7092038217	2253.05855925935	2761.64443253509	6333.97163264512	3110.78412593231	6682.2823606357	4575.41917020693	2925.30357406711	2670.71641133455	5521.05823215394	7168.46364795918	4010.66383807618	2871.48645178571	6645.89126855728	4114.78458279504	5296.12729359313	4643.70735094402	17330.6672335545	5129.97711188721	1937.89476940868	3746.18615974441	8557.41216512729	2744.67342855117	2261.22519584513	4398.82333330868	3062.8680203678	3737.12478436785	3669.76114100353	2940.20835604435	3540.66141569018	2794.00345580731	1603.37361987301	7416.63931540958	3173.62111143695	2955.145	5106.56770286083	9529.12310449069	4132.26487152483	3384.63065510597	3861.94301457608	5710.22818791946	3384.94721670644	2143.96189090909	2262.50447171391	4448.96629998502	2421.42748507353	3102.16993146029	1631.28622226066
TRAPPC2	907.759482957606	1977.99723746614	717.577687247236	501.234136238532	1352.64098041438	946.540996983736	1383.11741495092	703.457014681384	1524.57717080153	372.502537398138	1261.76142570174	833.925519480519	3132.65238601105	687.812016865995	1093.12917576283	1402.38682067576	560.539358236439	110.228543504993	1003.00478557844	907.637533439733	1290.65856420233	440.502925870378	681.95429941001	1035.30748404255	1053.63345323741	1138.28704859335	1280.37852039517	507.169149897353	921.45912066484	1096.62113458748	1054.76997707298	519.078249627091	537.315051446854	637.519603255341	692.321034832172	404.818812909997	941.884792088062	1303.97703764115	327.041334468431	1246.26352751127	404.195791536748	1761.09126648688	780.733534908894	759.723520480141	825.454259917523	663.604851502146	1045.95580264719	2528.97908166189	1277.21332275683	798.576419137519	1796.36046351412	842.420934324971	954.811041631283	2105.01689408479	1626.78960389116	1410.77447628908	921.914594808072	1058.3714607874	1232.60737745348	1421.26663786059	1920.98495918367	1388.17921854664	1693.57043007749	3066.65232024169	1889.67700727935	1643.60003761062	1975.09396563908	1716.13133351618	1044.95042232594	1566.22261675785	559.510879572748	693.787952355963	1493.59039336493	2000.83769983711	1733.54976037443	1272.4898781284	1666.53799365381	750.234363706375	1057.45912715103	944.097993344046	1374.16805202312	1993.08772062547	220.9504743083	1655.70489052016	2102.67433475456	2307.4288943548	680.58111401497	2556.65259045883	1386.33999185099	998.989887781856	1256.58574683544	929.240617107031	2208.62298263446	1275.39909892128	647.708478755691	2666.25240547798	1031.65972873869	1309.94189425097	2014.28602806122	1996.79237843137	1483.75901808242	785.243252707078	1789.43492504854	1051.96207103441	2220.72940372948	453.367038704312	1899.11201540553	765.696934634803	819.780241313407	2441.99454299457	985.315986383043	104.520300992282	2008.25785268253	3485.0223682141	2040.92806162718	1251.78750098428	2670.17475310345	3336.17440386828	3198.9090631929	1772.68965555475	1483.30462400773	1988.48700845368	461.55365225403	529.346569852941	939.249452694951	710.526070623364	1939.59972140543	1106.70333904559	1533.94474925699	2442.46706773384	1492.5888575	459.763366379783	1039.7762419035	1257.63383215613	1865.22961937287	1775.48354287741	841.488212596665	1331.03002385965	1664.58623097779	866.873936382517	658.859258044164	1277.57168877529	1635.71666738038	2468.10373063012	2223.4274573213	2194.4028933231	486.750525523013	1325.18753848504	1213.63549372283	1000.70989290495	1860.00273634276	1861.95000177883	1431.03276866983	1317.18426382746	2287.73748646558	795.554331760786	1218.26875589248	579.132299020625	749.9856	677.4408887672	867.111233726882	1226.34309259533	968.872466262971	567.567808117341	1702.71225516219	1416.02701543259	1607.37455421534	979.108133212856	1073.28757755412	850.628362204724	695.852743249428	929.726941525846	2162.68690463748	1919.26941475212	1054.82343521434	1485.96238192	941.18378141264	481.227350380086	1172.03822573159	1379.24292467058	1499.8868054684	959.574259598854	892.797948379804	1082.67995605755	1012.01958120009	2112.19166304533	1429.92158402822	469.648328275862	5046.53244668911	1323.15521824232	2264.17186190027	1944.98739042109	1988.81485010267	475.393711151917	1275.67576463184	1278.64499596004	2085.36385205784	1210.9387882579	2527.3032126961	2810.739	1397.52697070262	1039.08228527396	2452.85711061453	1366.05832911916	1712.31433673146	888.249746403836	548.072044722521	812.827462395543	3013.96211355109	1909.09937239357	2354.26047957078	743.561906945154	620.710200344073	1088.8098075557	716.821246136923	760.920369424316	1732.92006091371	503.220264317181	887.448647225503	401.035306021718	1058.38946906065	382.745635514019	849.304850576209	587.624744789451	2648.91477707006	1164.78375321241	1444.31828453582	190.442691496633	483.256710219287	1033.57979584352	486.047064253395	1135.71932917885	665.191723948812	1164.86165114836	653.647959183673	1208.58788980185	1526.18665178571	173.679148883168	1712.72291565399	2361.2054514531	2234.50116324841	1153.09101167761	1559.29982261559	813.285258271151	1505.79706070288	593.110946629209	980.767670182847	868.002192401556	1002.05641643803	2484.98764194641	1194.14296264056	698.737102032214	644.389225748639	1296.90993983944	1757.77169019816	1108.77230006481	636.720776122181	514.059714809384	747.808	1422.69065118248	1276.20166175367	1699.88663931393	1283.41069749518	808.970767892126	1057.44966442953	1238.43100095465	1511.05266191646	882.292904676729	1660.83913739192	987.105439701114	1021.38565770256	1386.59754717954
RFX8	52.01200276987	21.9442820528266	25.4882717713669	81.3096330275229	213.532687255461	198.457333691752	66.3016689033947	364.189737030799	0	92.1495319005142	56.619526317954	95.4909090909091	213.184158744053	0	79.6131422765823	70.9513062646604	20.3113594877442	397.130532780881	148.568225407938	464.654180163734	255.958365758755	193.615501763949	99.4516686639597	111.744680851064	17.4388489208633	67.1611253196931	94.7708475757698	26.9820578562724	33.7221052756356	1344.68002097024	0	87.8652883928817	82.6777851241156	4.00712105798576	935.481317289424	446.509577538704	15.5638845965023	27.1825595984944	65.4115374705598	20.8970505927197	28.0730512249443	81.1169404265751	135.018942810752	66.05852700061	22.0055934219719	22.5407725321888	211.44944055456	5.6432664756447	12.2933680104031	413.788497391293	66.361050758755	76.6528368471824	17.9358435014555	146.328386711037	22.0371280010831	83.3375482107597	767.949359806114	332.488818897638	53.2049123405159	533.712674599035	16.4897959183673	25.6334056399132	432.687883456642	107.102719033233	132.614194722475	355.120022123894	58.7127871405943	149.089961601755	337.443929240159	4.53671177656205	132.647570852228	290.69912254784	2.6668923493568	25.033235846812	170.70138788711	965.819368879217	429.861746692847	0	0	0	10.5086705202312	69.6244539323499	859.897233201581	305.936369001122	131.299943888913	40.0406734563766	2295.69241367672	190.085837213219	451.678114086147	24.7865757734662	324.736734177215	165.815494849978	94.2248277410977	399.982991330021	732.784981980273	16.9237379162191	67.5936748977043	172.736071358007	100.484693877551	30.8941176470588	102.698906644239	179.229465825091	15.2970873786408	302.32518361214	75.2645132422246	86.2823846440841	124.93429995469	183.062536671181	3.2540259173788	357.956574523686	36.6334228506997	330.05953693495	212.114362804526	43.0578860206708	169.918261346656	866.004934512717	45.6380689655172	33.4769638713954	489.09977827051	178.856858571902	92.7915012187866	47.4267425571765	13.9852029286437	637.191176470588	95.3542221426993	936.937158381089	92.2666334413157	942.670093500425	227.742548005867	0	200.2325	20.8077737293273	17.3562458691342	334.665162637674	464.704167028873	0	737.306401357593	777.664561403509	23.7242208394303	533.113006412923	74.5552050473186	121.090312091302	24.5007986790516	12.4816444463574	68.3379597501735	292.223617805065	0	4.94239673618624	21.8469157385148	158.192771084337	31.187656687162	77.0750074117996	52.3663779935182	121.785546468775	152.318154679041	41.8195040901152	200.470704620548	457.86958830667	120.358333333333	252.909869774956	41.3610717207254	17.6225052679614	0	90.2405291545179	320.01446436259	1360.89068859137	79.4609806037743	161.631111292233	300.78253963877	54.8740157480315	9.01372997711671	234.412189769797	497.492487566635	242.912938331318	174.701232793834	17.3142899424395	32.2148698884758	5.18631019506925	49.3844067387963	28.288390771909	372.53653070372	306.991438968481	89.0504898266767	13.7993086332676	579.234907370698	61.398027787699	21.7264442652446	1106.17768882759	109.051207631874	30.6680639490252	41.0872634959378	334.375763996414	67.0173071281901	0	54.5361862806797	3.29982269421853	39.4323548387097	1120.1436088279	324.774214520248	399	44.9354420534094	11.1181440405097	308.078212290503	1369.84078953029	610.871636801114	8.39424613745338	333.324518582377	53.0320334261838	76.9412476313934	60.2109630727493	167.985967808502	26.6042961073294	66.7940956781503	401.91027510494	674.693279032005	951.584342684577	186.619289340102	399.105726872247	169.987700813726	1018.77393879566	18.5404404237143	0	2.63037958200404	60.3164610803913	0	84.9849122712618	21.458623950077	77.4815847343628	152.810404817612	436.596577017115	534.412200847887	969.030997183459	81.6124314442413	19.56052141527	47.4837662337662	50.5706468806998	0	32.4197619807303	114.216996026619	143.094451783355	34.1061902931866	118.230914076263	74.3909699674079	174.765076849461	33.5591054313099	57.6908368271423	28.4452129796671	25.6574490628962	38.8395465268482	362.866638527729	50.4478517760487	756.264789546095	124.567455289689	102.89635452962	125.22930092229	130.34969133153	35.9393547339311	288.785879032258	7	287.587977161508	135.240655088017	71.461392387048	197.329479768786	278.910044054457	52.8724832214765	97.7699284009547	54.197542997543	546.882736049766	45.867497131745	27.7609524439716	62.5923116185448	568.642529525153
MYL6B	2238.5165807494	2079.21798147006	3916.6998862227	1272.04403669725	3723.1968242242	1652.97374138193	1669.44032208884	1518.74610769059	1390.67748091603	2670.63165877475	4729.3032121691	1715.42597402597	870.50050109267	603.556077198463	2214.35623634401	2975.06656277378	5278.69664909263	285.452462831237	4087.80699918125	1844.81511134314	1712.01048210117	3390.71018538292	1463.36026748398	1450.35050886525	1046.3309352518	2589.06138107417	1998.31372233616	3982.55173958581	1595.31238633928	2458.84730885993	1809.20061138708	885.682107000247	4763.81130106642	832.146808748729	3280.4186580114	1879.0756090265	1961.05205314006	2048.5765370138	2546.96174025992	5545.554801043	3958.30022271715	3449.39939249816	972.137809489446	2550.52411292394	2552.65128201467	3027.22349699571	974.681230746736	2025.93266475645	2462.76934252276	3354.17769765317	1990.83152276265	2739.16565957993	1176.55546200848	2859.33577275892	2697.34667104537	3195.4767185047	4973.73971757539	2952.69673133858	3535.3746924198	2816.67502431931	1655.16326530612	1843.46695281996	1278.1626088167	3034.57902265861	3899.57415832575	1597.04445630531	2403.02840536907	3690.51456993966	2540.7571264127	1383.69936020731	3450.71118284256	4688.52807274964	1810.81990521327	2662.91046320463	1412.37626825242	842.948857453754	1564.86404406043	853.404396366339	1612.62516890531	1681.60799652946	2856.6051849711	1113.98987042852	615.581027667984	1366.37797236312	3837.99835982976	4161.72499483005	1546.33045068701	1760.74398945747	2329.46911466822	1999.45044572627	1897.26582278481	1587.59516345723	1804.23445062871	1363.27536211649	715.544385432473	2426.44092373792	2793.87189577178	1257.65973685676	1185.7244119898	2669.76795392157	1363.24516400336	2644.28660057114	1413.45087378641	3037.07241594366	1720.10222753131	1423.6612223314	2216.69857544178	2190.43793878965	1571.69451809396	1239.53557624318	3049.36465275533	3257.16648291069	1144.29930710895	2894.44678250065	1728.38996960835	1130.28037481299	1119.21931034483	921.601123047827	1065.53880266075	1195.8591806747	1371.76614649271	2882.88515488738	5085.95368562821	2657.37442463235	2149.6137610382	1474.67056724527	1079.71199700972	985.51553438832	1250.72411655689	1385.78209242692	965.055	5964.89513574048	2980.06915135492	1430.29515936816	997.896305495188	2096.86303396305	1512.95288894613	803.463859649123	2406.06302909334	2051.98213789125	2194.40820189274	2438.50626607463	2621.5835739817	3305.55550421032	2752.57921374046	1902.48762394474	441.787692050209	1260.30869652912	2993.02745617652	1557.31994645248	5942.28818746059	4206.87068485028	3303.27321848625	1545.15665802147	3176.38360402165	2166.65058426426	1686.60145753974	1889.33191131597	3429.43095238095	2860.49783745467	6066.29051903972	1330.52910599004	1449.00739830676	4979.4723987463	1631.44942630403	2590.65909896333	3350.60468212582	2123.34348079644	1356.88187508617	3349.89403937008	1921.72723112128	2013.36301178059	1378.05419055958	2776.82829504232	1712.07208137958	2120.03476533206	2919.8357330855	2738.37178299657	2195.70669961725	2392.52459560313	1018.73910309278	1341.08616103152	2852.58253993971	1708.81438575298	1076.59915645578	1333.83404456706	1746.65620646024	3227.26127503448	1544.36209427609	1363.70657693332	1270.28122974941	1186.55628252442	651.683227339396	2730.81317900852	1921.16110761485	1409.02429043131	1415.23581757508	926.407774383087	2443.01062458957	828	2544.97799377755	2571.07080936786	35.208938547486	1241.86043573259	1273.93302349142	2085.97016515717	1285.22242261089	2062.76323119777	2587.31376681241	1531.91381532064	2325.79281881964	2590.00647397824	1776.50020813635	4708.48244171779	3321.87624482741	1686.14983922997	1133.04568527919	3522.52449779736	1604.16964717491	2165.87062092794	4267.67228662223	633.185046728972	2001.71623152549	2657.27520204168	2998.15605095541	4571.77973826622	1440.41013264892	1625.35233431402	1036.63274619515	2335.4706601467	1934.53887035902	1320.06022584119	828.126142595978	1757.18684047176	5291.04597634509	2369.84514175417	2820.60535714286	2818.35581354069	2206.24650297489	723.277410832232	3116.78370573046	2487.88281387953	2034.59302860861	2587.65065399685	1328.38125665602	4482.78955453732	4088.34771185706	1922.17269708273	2687.77818270561	1508.5400323704	1622.46800712002	1144.70988599477	1898.76392562998	2317.31165096916	1690.59556245092	1658.89590378068	5640.08273624492	2853.17306524927	3198.999	4225.42289226223	1378.16452898178	5931.29556812498	3735.76750160565	1961.57745536926	1374.68456375839	2032.49203675418	2059.50663390663	2886.19411749056	2706.18233077296	2291.82085176344	3697.26093828467	1466.14966761855
ZNF799	738.362391321074	1300.34957856909	510.260332704233	818.813300917431	550.337340538633	750.337033270738	2330.94397303755	466.50122407709	445.129551526718	454.428590676134	202.521754580842	2253.86851688312	1254.13871876251	1337.92254905549	620.547414677458	1068.22574094335	433.805502303799	498.619722498865	454.729263638414	661.370817952954	1640.08311595331	691.666161225846	248.629171659899	1097.74016843972	693.133208633093	285.139273657289	391.235720700795	362.764773858297	384.668054879175	484.730253959352	442.028950706916	493.184349137709	819.108502411548	1361.21768769074	511.483765041165	1356.56638047756	582.761124927602	520.150633626098	802.476918131011	694.312342337085	546.859528730512	1286.61510566315	416.166755547538	527.958111549277	348.402335320402	1115.81557596567	395.102341795077	652.511151146132	876.215951625487	324.508855384165	909.160615620106	425.449838343217	1756.23116246942	801.638315079475	483.00977152774	414.98192561386	252.386787934195	380.081863937008	569.149459175846	523.970503050732	168.822530612245	367.798784707158	571.15715721024	677.54568429003	132.227104640582	570.666982300885	478.712613065581	373.872248491498	399.766136608564	367.401066513101	222.379468428631	357.756701870005	555.628352742045	695.948989777221	453.137356834627	565.175778019587	4645.76153179342	1794.69362957997	462.338754709214	489.215437588514	610.587034682081	1096.33450140035	568.382490118577	481.299922567617	657.960852153482	311.751678447166	758.839187815759	345.038435544342	3371.2795878929	1286.62157524908	576.750911392405	235.211043439319	155.509353665595	541.345313445036	751.065847875569	546.558462406015	180.630577429135	527.473750468702	2458.90567729592	393.071007843137	1248.10312531539	1235.12739462749	1209.35407456311	1708.88878143642	5577.25903122129	612.331078186953	733.628487539646	327.252690555427	651.979886831934	872.301713969851	866.916763729582	61.8297056229327	972.715533470839	110.24413557811	542.365815354357	977.695267592325	1268.74918344828	3394.2726900505	1232.47467073171	585.274280573166	544.942835307649	632.660760044635	384.913186293625	329.536450367647	341.691490459	527.844178666265	1741.61908347869	590.691077968562	371.096992702727	609.789172101279	575.7275225	1012.22709870486	254.239496364838	755.942864598703	399.344404843217	640.409698616283	537.542755144787	468.060082807017	724.298089805722	496.114963767866	654.962505993691	740.688561422478	802.614125219765	641.188316031604	723.048416377516	339.50370990023	15.9471815899582	1197.10779826514	372.168763680321	777.633477911647	742.889982288198	830.712094278091	723.06866336914	369.733307482547	399.381495746326	587.313115441578	605.805901536467	547.193829037732	639.976520238095	754.999915498186	982.62876789318	246.320329633457	707.414556074808	597.424789593404	1380.59573500427	580.513860237476	455.216822454146	2178.92022770804	480.515472218393	530.514826771653	1134.92595240275	421.630852511361	359.453247041521	303.191069528416	405.621322300725	326.05116533606	260.80572936803	2473.47061716301	804.150987131189	555.977203392022	1222.35238682205	266.003265902579	243.944911831198	884.464386964517	1858.2572196712	610.008460631137	321.835991545495	333.848994206897	714.045061728395	478.301169886593	450.271896713358	606.964618962245	854.914366676445	903.655088478701	352.549176211454	246.031480258239	868.391034482759	468.053447374669	684.773809558555	884.499	759.172038371791	558.775683187935	221.296981005587	400.168195750854	749.291199898689	1038.27591049547	355.057918202637	429.705766016713	523.891651033215	1837.32790441085	621.093976888155	729.117339117469	797.932473819089	442.007438165967	1058.02105337594	1288.20838484256	239.939086294416	455.830797356828	2388.95715085352	1210.5834076999	169.933249450845	145.065639252336	1149.68630770232	2017.05785410464	775.882643312102	285.290254836203	1682.21127197437	1101.74411129495	1106.53524637733	917.230018337408	1239.58991031063	1208.50165732643	566.615908592322	363.685514587213	534.160714285714	1442.48410688672	552.7894125	1991.84207896902	1608.9780903202	1125.98682562748	738.120923218945	3121.36153594879	481.069664810984	954.082017603075	853.377288604899	726.210117282407	920.40434231154	685.306188228448	325.553078988042	853.502738042231	701.047758530832	761.204573648722	1476.09943169176	758.01171973108	489.408630934403	741.328775300413	660.361683666161	702.574363636364	543.24	380.498930651936	2092.17508088869	784.61405399251	246.184548490687	4931.45550698224	484.787798657718	993.710989976134	746.696970515971	309.220026672791	630.058874350215	767.75690079048	417.253299382658	873.317612308675
SIAH1	2584.01631145649	2285.3762822506	1545.1139029388	1988.26084266055	1704.92675352357	1592.71053912964	1385.1574663018	1258.26004400579	1383.1640639313	2398.40999623094	1231.67129299299	942.113309090909	2178.26391845259	552.241592902238	1853.15140983516	1202.27722444497	2531.29414888924	3417.85925319371	1149.33808846814	1144.20861838498	1854.91494980545	1832.55282696452	2258.97361679566	1099.33485815603	1773.82303597122	1311.13963682864	2276.2874492299	1849.88988662604	1333.99979255838	1103.1562794894	1242.23446771112	971.619630965789	2614.58652861549	1200.47202644964	1551.83129069031	1478.44695775387	1958.4866061624	2041.64004203262	1856.97018136227	1858.33291510938	831.6922155902	1839.00022505516	1818.17929640989	1124.84454638896	2155.03954967087	1583.1646832618	1654.50527875902	1686.2277743553	2195.22877451235	1820.82111020446	2432.37425413613	1103.06404475953	1592.71007726665	1293.52316441926	2036.5501656561	2688.05001323967	1887.32608652576	998.047071496063	1393.31006319978	1465.37581981441	2292.29187755102	2108.34761388286	3614.3479407094	1780.05314048338	2266.26906278435	1984.22985564159	1954.69756276349	1415.50330992869	1389.88050260134	1664.83031557731	1406.02080477774	1231.30755474423	2633.36951252539	1061.04934713953	2234.68460608263	1773.75013057671	2225.61660491164	1039.74605054939	1295.3962429194	1168.43910521828	1077.35065317919	2521.66404247816	1603.05443478261	2011.32697955717	1235.58633863832	2667.84250376191	1652.82624645787	1678.40610100076	2066.60850174622	1317.30322496067	2125.62298734177	2246.1843210927	2387.96249319747	1793.25707779626	1590.03158194234	2169.80513104189	1062.5815818819	1839.97948501656	2180.0757244898	1838.7882754902	1411.8813784693	1581.01948344199	1353.83506485437	1659.62359708747	1185.93779400073	1628.34179574731	2326.49440779338	2105.2207498439	3543.3869180558	1704.25491785765	2418.11802490887	1103.57143329658	3500.27028064957	1482.36978939883	1618.85110044209	3036.68112023938	2846.94620689655	1976.00339254031	2262.08647450111	2162.82467490297	1312.14296738458	1050.10692119333	1377.82219252998	1178.99676470588	1664.45769752976	1468.52908568088	2376.38800099676	1857.59884288999	1389.4857532023	2002.48936264631	2448.745	2157.58233372996	2328.26228023794	3141.63734138854	4597.21778391804	2222.03736040132	1959.51756870229	2630.63650245614	1411.17359365933	1456.73229589691	1786.16875078864	1140.25527486375	5442.96362248378	1375.47513771451	1365.06441360167	1830.10434228703	2564.58895732218	1442.66830890419	2892.66709465693	2016.02976706827	1260.806763475	2069.61809902164	2114.48940906955	1679.20194950143	1739.14719876257	1933.94296664738	2024.9015703263	1768.27251453473	2538.23532857143	2076.08770181266	1586.02180832872	1318.93702202478	1763.09381992275	1430.74734644963	1553.67649927379	1516.9136080636	2714.89602608642	2246.6835175861	1907.73111264304	2167.86479527559	3280.34331487414	1829.32863051408	1569.84003197895	1421.90755501814	2006.89171591659	1687.18521201104	1791.33126914498	1500.81444424914	1603.47939700431	1641.42538802279	1358.26112864186	2115.0104974212	1966.68303617182	2184.71804224279	2127.51548740737	2780.68492090431	2762.4304825488	2209.47583282759	1265.91767676768	1578.38506911409	1794.9604486846	927.632887353458	1995.7384312115	1883.54675384001	1350.31101447451	1419.13824698909	1548.59221802002	2139.5745247371	2179.15941846042	1431.555	2152.79983821623	2453.86889396483	3707.51003128492	1939.06790192723	1883.89602482112	1481.78170804475	1337.99025793724	1280.56999721448	2822.7031250957	2485.31588056126	2503.86336359884	707.763479094851	1332.54214455277	1336.9248356474	1578.30701796658	2903.05702831338	693.157360406091	1305.49218502203	3224.49669673558	1361.74690720632	1271.65004228713	1349.89898130841	2522.32621915489	1805.66708804764	1081.57538694268	1752.46158897042	1969.53688200991	1112.70775553486	1543.56061412288	2718.18447799511	1563.28554465037	1921.30645839395	2222.73617367459	4370.12530229671	4000.3196312616	2804.36906553806	1795.99642857143	2469.66398289821	1244.71547558092	2524.96794550859	2499.91815966309	1219.0613461808	2600.07412704161	1744.21748037198	1412.20910543131	2484.68878800585	1306.69292050387	1570.9072525664	1537.37994424025	2083.70686450059	1589.5011496594	1595.04494276612	1106.92954166016	1350.52108422342	1498.69105098508	1973.76393894144	1284.16825165395	1304.59737756598	1371.467	1757.06235612051	1275.90327364165	1250.4166588729	1435.56690558767	2033.99945143476	793.087248322148	1471.93943341289	1544.73837051597	2585.39415761289	2511.85958278575	1957.66226719535	1342.30507279313	2599.52630096114
C20orf96	2194.50642455951	4531.49424390869	2912.03504987867	3861.30412844037	8209.65033767272	1220.89193204462	2261.056913885	2024.9982541287	6239.25572519084	2527.32207194132	1292.81251759328	3748.01477142857	2886.86881632572	2861.39338623239	1760.74647220999	1871.64652732639	6574.11002086654	876.169237947819	3811.89063890422	1900.02154859032	2179.47782101167	6148.51244677279	1882.47801399638	2800.60339184397	549.323741007194	1836.85677749361	2916.23436683154	3550.83701508159	2427.99417385386	1167.95064678558	2028.95376385174	2548.09512069934	3377.97414089077	1752.44760935911	2686.70234325523	2032.03201259512	2210.07161270333	2120.24211982434	3129.5332458571	5046.63771814181	1108.8890325167	3117.21007060554	3263.19465993145	2871.63119790991	4281.31045354142	3214.31416309013	1508.33934262253	3795.0995265043	2372.6200260078	3477.47768778497	1493.11890199693	8201.85354264852	2403.40302919504	1882.49492093118	4757.81373172105	2580.85969615197	4395.98386789301	2215.76503937008	6608.41704312201	1976.52445042896	2609.51020408163	2018.62855802603	2054.0122857638	4012.38519637462	3179.15650591447	3141.6139380531	3139.03722676677	6415.18979703785	2342.25786178463	1134.17794414051	2445.29561559404	3465.52407148767	3722.98438659445	1273.56587370656	2123.24699866964	2137.37540805223	1869.79272083637	2156.72433224893	2035.60881976573	2250.28251714294	1725.17341040462	2534.33012313754	1056.30830039526	1134.85855798389	935.932933361995	4276.84693610131	1791.41589270011	1566.76619272878	2251.51222351572	3717.98636601993	2270.58227848101	2947.63502015226	3322.29762998241	998.290882527843	1719.89283004552	2610.4865735768	2978.63019361467	1865.14044308541	5958.74234693878	4289.13462058824	1601.7716568545	2142.96100443044	1584.77825242718	4159.99452650304	1631.15761140219	3252.47076027917	3005.5623017671	2275.65670586072	1177.95738209113	1665.53644143314	1088.74386178588	3387.45314222712	1356.41366991348	3199.04145768392	1592.98104515206	2352.34315861309	771.502862896552	1642.34046286728	921.429046563193	1276.9696294509	3608.04287239048	6638.23065962245	3774.4508792973	4008.99689889706	1985.85532201535	2483.10690464432	1641.16820333915	1462.97332594146	2142.67780582187	2135.43974682444	3518.84	3591.07494945306	1603.717118308	2928.32017307965	3010.81213225706	3186.52572695367	1338.95083144311	598.912280701754	4149.36622481635	2607.22436343829	3158.65303533123	1212.99088491459	2736.55074476792	5377.50848230566	2400.02914642609	1110.45539063699	2173.31715481172	778.425014750965	3274.85266920336	1989.71352074967	7164.84432959734	3323.56774384821	2373.24425066625	2093.18907993207	2396.50628460943	3903.15371507742	2203.52096814321	1957.10322222057	3529.46904761905	2441.88839782716	4118.38099847794	1984.29409317245	840.564971347856	3744.98376472308	1355.35537847685	2005.16284986328	1475.70392549867	1215.55452191008	1955.1082310768	4106.00548818898	2983.54462242563	2164.47891114541	2549.648998779	1681.34095465538	1520.92632430829	4126.57243628143	1288.59479553903	7105.24496724488	2290.67671257647	3043.28770995458	3153.64532272524	3180.54498567335	2405.84888432555	1727.21346393067	2341.50082696847	2212.44405655578	3263.30975599532	3153.37106813793	2234.0127654321	1564.06921686269	1864.33458112818	2176.30663323515	3692.88471692578	525.487295103143	3921.64757709251	2375.87233983734	1901.58474638487	949.303827544748	1491.67530098504	2186.997	3096.46250401867	1114.59394006109	6645.68715083799	1279.77983835038	1286.21034635598	2396.55727224294	942.282773684795	5242.85837465181	3102.42759517093	4462.83417451366	2692.11169046636	1893.59989940403	1893.39083896802	3515.46783274136	2300.55261641611	4083.7268702194	6398.37563451777	3366.37004405286	942.788928882852	944.893385982231	5563.81762169825	1236.91962616822	1173.1492935738	1777.66014461931	12.5445859872611	2263.87519315373	1711.32257769064	1914.14733196028	1596.24922870289	2971.10391198044	1463.39041914421	1992.06372176414	967.347349177331	5255.25845685909	5765.88589981447	4652.49951302438	1137.15413035714	5880.94482330448	1944.74582039587	3166.28996036988	2455.64307755633	4374.54382082173	2382.37081320624	986.577046730827	4432.59850905218	8275.43003820452	2443.69980187022	4276.24151048271	3835.40521952626	1551.90200001796	3663.16497896405	2024.72709564841	957.389870655042	3543.4932091138	1687.46482992786	1791.47379496404	3383.09125895404	1686.4926686217	6873	4178.2761435965	4420.00807660678	9097.77450665452	7888.11946050096	1906.40660005684	7772.25503355705	3741.5799522673	1993.69533169533	2322.44233774995	1342.89838824609	3214.1013829576	2764.85133072566	2309.94117422044
ESRRG	146.07971070247	1063.45556773831	436.333724454031	221.579591284404	997.817802925776	152.689053153397	383.249146903507	421.013667631349	108.254845419847	594.098270999493	589.796169066407	538.33	505.965952759167	2417.83098397582	642.74652109365	775.573621972539	241.210934823288	37.2359515798674	1947.53015981294	225.904741215446	565.887162256809	206.926160754964	1406.53074253314	1427.07269503546	1529.60939568345	1618.5831202046	282.758300827067	340.22216392131	645.249138376404	285.214316333622	18.0619029423003	19.6607369307912	602.366720189985	108.192268565615	154.666244458518	85.4052925741275	98.5738630919473	224.87637327478	288.133734336724	1512.84981405392	312.021436971047	712.6548114734	68.3323763305069	541.499733428239	281.126346097562	1260.18471587983	674.000126278151	920.109204154728	860.152617425227	770.744058653192	331.809993868829	1008.63087845102	1017.57573238028	763.541521858194	1216.01753795097	721.838591021022	1209.37952541131	702.199016692913	1013.92784912536	268.135715529059	167.012775510204	521.240350867679	436.278674910205	535.515578549849	146.950864422202	427.015486725664	1049.48477948236	551.198552386177	1522.7511764871	149.711488626548	76.8979504885431	336.375934126381	1263.34690927556	291.01136671919	254.882894242397	394.328618063112	379.959668256573	1068.31089010875	934.088895650073	47.9852654972544	2251.30050867052	625.450394565086	150.814956521739	118.271279408103	508.645882629965	1251.27605059595	444.454514669983	666.354542616267	990.917584400466	136.330297850026	457.721772151899	850.247173757277	242.536451509803	151.181904552167	88.2131164643399	1260.81847475832	1324.836027995	615.244037937642	1266.10714285714	499.508966666667	927.959161059714	77.9752077478755	3.05941747572816	461.261851568236	2142.86352251806	949.186886357527	781.731762573629	56.8772145186728	113.890907108258	1215.9252339186	1626.52397457107	626.609345093716	169.390064570162	368.384135954628	939.772768970182	1945.08853250741	376.357595586207	623.370605782916	192.146341463415	145.584936532886	298.813378324818	1108.02759042402	915.421658543052	1163.35420404412	414.753553799034	258.1418275794	235.578309494144	563.154794543432	408.036833989279	3749.28300763781	722.15	153.472937084086	751.52544613351	1024.73078361478	369.317020180068	589.835122000431	68.6022112167607	15.085218245614	590.70700225889	861.118327660451	280.824605678233	812.154810960364	958.42224272714	1408.345548364	615.044371269952	602.867527244819	733.590130543933	59.3087608342349	1308.59529767185	805.025435073628	1072.85331086126	435.571887340646	1443.23622939744	291.676383792716	113.732405259087	1688.70941185303	283.73397512807	554.585860802741	667.443229761905	2748.00817859477	326.638231252788	673.496906330949	424.763154182284	798.424739421595	492.571283381634	480.187899384114	43.5143465211145	51.1352125382757	501.831165035158	1180.17545669291	1002.32677345538	535.779730472673	233.791619607064	18.8376602176542	261.04269265779	27.0891685199435	297.759113754647	1308.77056403592	985.990070944215	84.8566857984953	1193.58409188705	214.444126074499	716.857927279578	1582.31842339658	135.483658863943	937.909920964773	323.728364840998	916.627575724138	162.125290684624	1067.24862542608	314.196015922749	1226.68328492264	2135.31006160164	236.57265734627	1006.46035997483	105.594326214993	593.166371523916	265.983449579007	865.114191900766	1293.003	571.913796214675	41.9543165368633	3214.25920893855	618.5460354267	1283.14063192554	293.798614810868	288.469935528911	356.594707520891	172.847860759454	233.213919050419	287.201815930664	165.912215318279	603.200819044647	273.885779786891	584.627159918286	453.864150051416	80.8594720812183	52.057268722467	48.269364690728	612.275360315893	1608.5837806127	1291.35145233645	1734.30921283938	432.733748192259	79.3256894904458	594.891314155015	4130.78511038982	611.776983611453	4.13001094101654	350.41530195599	311.903604375233	18.2675843400931	40.8302193784278	1889.22199006828	881.011537569573	1935.65777434435	1118.71116964286	795.364827260584	822.299850969613	441.668830581242	118.059889476415	1276.79828107183	150.846289351411	112.813675897889	240.397855165069	769.766699086899	1026.61618164916	486.711118119366	1099.4096817849	161.715035028342	839.712629562617	39.8929676485565	1047.87744971255	1635.93199127401	313.073252305726	61.2520998266343	1080.72275237611	287.778026392962	343.501	860.617629409069	456.151702872427	677.651134704765	716.953657032755	716.169836965244	1797.6644295302	442.963582338902	471.117949385749	850.438792183117	1570.02913765392	737.164331197223	641.353200177206	1087.81065250546
IPO4	14625.3750865584	14535.343824741	11148.2514693988	9831.23445963303	8504.96150089836	14584.6269408887	5472.43774871865	9356.95644174052	6137.77385496183	14000.5275266758	14156.4527713438	8297.35173766234	5181.55941391795	4287.03682441884	13623.1046714208	11880.673904179	15666.8286182134	2671.1496048008	12919.9554870888	6444.61086224144	6752.44377782101	13474.9864873405	2003.24785820752	10251.9365921986	2037.28044604317	4899.39737595908	10305.6581547164	12850.654755014	10944.1201659928	6481.35770107655	7251.85403133359	12741.5581038497	6378.00450375488	19006.6781159715	9936.05640341989	10213.9045190239	8274.79345584553	13544.3281053952	7365.76633828914	15806.0066420684	2326.55061113586	13787.9504481491	18978.7017683565	4477.17579738031	6775.28259816344	6505.2669527897	7155.04832133137	15620.5587829513	11052.4856879064	3795.13398948029	5925.09855782104	12948.0704883937	6704.42188801276	18459.0056430751	18158.5956766053	9581.21895445255	9021.62998781722	6843.31464566929	12437.5270579753	5554.24821223489	25078.9163061224	15004.0846317787	3108.36961645576	12187.8927492447	12525.0737797998	25328.9878655973	12266.7829356447	5875.0130981898	10681.9435415771	7710.1416642672	12983.900109834	14271.1464816121	6437.87813134732	13577.4012924147	9809.48386556747	7392.23286180631	3137.60324002209	8989.70740868195	6203.76902477875	5913.01714077604	9820.35435260116	5131.32364730327	8519.89771541502	4852.72547661849	7366.26015202558	16486.744793121	6220.58765832863	8488.5787498364	5000.55820721769	4779.67802831673	11368.253164557	10167.6650246305	7257.05838518617	3991.49526771837	3612.88849108498	6765.26211654135	11700.4628716701	16462.1429480853	14128.1479591837	6050.09675196078	5679.91211101766	7501.66227975164	2148.62277436893	7209.15994979119	3858.9453296951	4764.28819556464	10512.3253837789	5100.49944360966	562.936721628781	4825.02387571306	14698.7945846147	18049.0495468578	4525.10454584425	6040.86193504819	8137.49704475035	11468.6021155411	5837.32634482759	4046.77416210104	851.824034368071	11091.3380908809	8488.87583649866	13247.4657749331	11946.4726778462	15640.1470588235	6121.32233215101	6241.28101220922	6183.82559730875	3758.42570257409	5287.42282286956	5932.37455663396	4710.3875	13519.8527146115	6014.56054725711	1554.30653061627	3984.69778081341	3458.94514905806	4538.87636226279	6869.98640421053	7193.18375851526	3979.82941517605	16556.2258675079	7534.74236944519	4894.50759002274	12481.6527674537	10012.875129077	6769.55794320798	4223.57269790795	4972.05111660336	10656.9189431728	7710.07661579652	19080.743507718	7878	10276.3759227929	7878	7782.54398607889	10541.780934838	8857.1618791087	5165.49625797236	6607.77253809524	10168.7209709517	16757.1368627008	3306.70627323607	4357.57321966525	5972.0009067581	5848.10746639087	4410.39750959641	7043.6464601636	11409.3873715067	13552.0816875776	21102.6354094488	2766.84554004577	9769.72937450761	8114.94572197824	6822.99814933495	11559.0577403971	13878.3672176721	14824.700326394	7180.93916454191	4503.47801452638	18566.078216431	11236.1255042582	8897.60507106017	13797.6194378297	17741.308832953	4148.79560862334	2432.6300872427	12662.1717177846	17596.7267553103	7033.92225589226	5723.38245465969	3977.59806011581	6041.69428647101	10805.965349956	3904.64842171909	6861.64380113279	9572.78233610525	4889.79310344828	5274.89840147481	7879.70723531558	6247.782	9509.971512056	6271.71447835539	6831.48471955307	6622.89384294049	6026.50020642057	12146.4783580181	3490.29872485813	12820.9512534819	10105.3839144817	7504.69443738747	20110.6297977714	16413.2857396277	10791.3061981585	8648.75686147885	8768.92459221623	7849.05329928761	11383.763319797	5118.94740528634	6693.80282353632	5572.14517374136	14252.5422020843	11890.6261682243	10873.9891920047	8020.41219098256	6516.91242038216	18469.3706333025	15342.916124305	5316.29327984185	3603.43661104241	10126.7917933985	11875.2734051719	4470.14299010326	4812.73548994516	29906.40883054	7737.59276437848	9207.34361929131	13516.8590375	11701.3749188957	13778.5361606629	2422.14547589168	11024.1701239977	3685.28023171938	3912.97245938265	22768.3228025615	15185.4952076677	11068.0917434726	10635.9237259428	14227.0533672552	5305.48011359014	15014.6518501738	8019.58108233445	5036.03254736473	8614.73108035489	6075.172265353	9368.50418543728	13183.1421950993	5894.04938445073	8441.12972067449	13856.998	10587.7175673353	9587.05977179499	10842.4132269044	7393.95247270392	5834.15435692106	7825.12751677852	5399.14875608592	8884.5257985258	11578.5001022936	11428.6488204655	7162.32264599441	12188.2339210318	9718.47150766631
NCOR2	93499.228745095	70460.3438933343	53812.1137772985	45247.9940697248	119024.042155673	131386.298794738	64232.7168250503	85881.6223849225	53319.3263358779	59477.4631498915	90356.4598062613	113610.312501299	44944.8493172154	54100.1277294493	73816.1909348552	73107.8173934459	74513.35068965	96058.4296822054	80194.0225304484	82740.6478242055	20132.00982607	31774.0935625895	25537.7677747811	26751.213320922	39599.2661870504	47402.3188925831	26533.1295827134	48931.0643192254	51436.5839837287	46890.9209865766	46488.327856324	49030.5899863016	61130.3834428537	33387.3339908444	79189.1196573781	51230.770433482	88511.8117003086	53695.4373030113	57484.4747292358	59188.2810604232	55725.0101906459	52604.3320039225	53757.4325033375	101376.840207639	86922.0964618549	94919.1976412017	56734.903593278	57056.2457020057	53953.5433029909	85187.7583786864	41082.2352347986	114065.315675327	38526.1954282951	26845.3267295817	36751.3205711191	20088.8649721868	82664.2018406044	68884.7357480315	62965.2599421239	46450.8807878906	49571.2514081632	33428.776356833	51606.4370053948	66784.4994350453	62662.0062584167	77291.9795691372	54867.1016797706	69581.7932649479	68123.9800920457	46478.6121508782	53261.3917732085	55402.6979501868	48206.7407731889	90639.0886923447	47253.8855674344	85969.3593601741	35553.5876704983	25356.6247711692	31785.4501181219	81626.9951560839	44977.1115780347	36343.9663451757	78784.7881185771	34535.6662903066	51506.6079552958	33629.1581166322	73509.7637623626	48709.9719605099	46947.0127700815	57281.7807435763	37556.6633417721	61076.5534608151	24440.8733735103	59094.1571106077	36379.2550407815	32273.5724371643	32897.8438258352	45815.921206322	69289.2357359694	43201.5617647059	37483.4444911691	94472.1137867831	28366.9188349515	41536.0285384974	49423.2381519475	52883.5989707675	48078.281034889	44069.1478748293	15840.6014198259	68581.8852331525	35412.7986666513	158754.294377067	21791.9579390548	58255.7266441849	37379.3625234307	44281.002703483	45981.4411034483	27080.8925695568	29385.2937239468	41353.8482655244	39040.4776127841	43038.8325801381	58695.8982454292	82202.3489816177	40794.6879213986	60719.5561376255	33520.2735803638	61264.1783769147	56354.8954019065	54657.891145489	28199.9542175	63645.7761605986	135318.885592862	29960.5002742299	28188.1248059609	27854.0080528882	68257.1474914448	28616.9317473684	54337.8462792152	40506.5297514121	143541.143733123	100816.002467791	57011.4757340084	99443.3394979299	67731.1077335184	63853.3323161934	52893.5732217573	58452.7401907258	53687.3098371298	140549.000500669	60877.6259624244	44531.1342193893	83488.7658572811	66304.85441509	84615.7782815158	50398.0923023022	50377.8076041656	45831.5870653771	27227.555952381	41317.327279215	87454.7442332809	78492.4042385279	54921.6008057243	45602.1453933229	35600.0373245867	55023.2962408932	67063.2589463128	74170.9670846373	55491.6464249276	80170.0303937008	33945.7088965675	52206.2520634739	45963.3284388189	69842.6614389359	68929.7710639783	71584.9660143995	60961.8471055762	88691.0906458793	63443.5623220518	97312.2990490102	46651.7698453608	36703.8029002865	44490.4157825923	63842.4990919279	57370.8617468754	36012.422507504	31883.6655914678	100273.352894897	35355.214365881	30710.9971940162	33313.2091366746	49982.8751673516	18071.5658193018	34204.0563373582	50441.0144745123	46979.5723977665	24210.9021134594	48293.063344987	37015.9599576797	42206.991	37939.287848587	26669.6480171726	18590.3195530726	43157.020104371	32225.8620907997	45387.6846680874	69831.4898480513	61550.0752089136	42794.9827503696	42614.9136328076	44110.7243268675	56751.6600376758	100489.792084753	77004.4610913787	57429.2190356713	59870.1350847925	145363.123106599	124312.775061674	72676.8358703238	175528.528134255	74504.0671044217	58989.2859813084	65375.4593918875	111959.079965972	46101.3535031847	70840.5559084279	60028.4163314892	56444.1863427732	51001.5051106133	78253.517497555	83877.7446652039	57814.8433704658	31845.6532230347	45198.9923674736	85448.167903525	32129.7989233412	59701.6434160714	64281.9040553921	72797.216420661	36993.8196628137	39479.2270409132	43115.6648933062	28595.8925750201	45278.5946335857	58851.4845580405	57964.3384010515	57485.1895034545	40855.3995457783	49029.1035001442	49905.0603446952	55544.715410187	52192.5831803562	35718.8262572456	56297.1679720185	49471.8384600834	45390.6580673463	32279.5520071386	90839.5719369501	52515.001	47693.6372780345	40406.9002457316	67575.3711527592	75428.2626512524	46360.6209525077	118117.127516779	42689.7388439141	43923.2354108108	48065.4489869874	52304.513649077	45996.8136493894	58245.2734182812	47309.0037487506
SULT1A1	2815.64176348388	6297.48777246247	2273.04620059315	2023.02161422018	2379.81952783778	2010.41800842411	2651.54654304132	3091.22182466993	3047.72231965649	2343.87112512834	5068.97790543209	4461.4409948052	733.101830336581	6515.43428074797	1964.99306298635	5382.8162670424	4801.04117847251	168.790404695194	2765.55637259458	3169.50277416201	9161.23117354085	2047.88092428342	430.306059237097	2837.0344858156	305.659424460432	1418.12395140665	2261.30011662042	2211.94413296079	1830.66674108223	763.428635105643	3766.63224990447	2150.01088780078	2651.91751711772	2003.93051983723	1415.0314920836	1097.10503962215	1900.78350402087	4555.32747176913	2669.02784562217	5052.66651723781	2586.80534164811	3754.93214268203	5459.46394876421	2684.62653750417	3488.96972159209	4400.07375622318	5744.72485652476	4281.29232808023	549.154993498049	1825.5483064363	3331.96465822182	2505.63575257874	2090.26113750312	4683.82928505486	2857.74170348846	5360.09400862612	2982.77431653777	1594.15982362205	3105.00015649736	3082.80612525717	2550.38810204082	6087.88898101952	2010.72385250644	1931.86529456193	1869.99992811647	1695.86804037611	3565.43464960483	3681.63399396599	4842.72872010729	9634.34486553412	3856.18201654904	2337.92476436149	3551.19651591063	2049.27075289173	3934.09408887963	2552.58915560392	3069.79731395879	135.913945536024	1796.2441341757	2001.3872064812	855.608947976879	2049.13958350825	2364.61679051383	1138.47398169594	1998.88677910821	2670.71542208241	3208.45760150904	1395.40093039262	1706.31381199069	2190.63343576298	1888.28832911392	1910.51378369906	1704.11010172849	3306.98770869733	847.236162746586	1462.63616487648	4671.292975423	1749.02234988108	3900.29329591837	3088.18114901961	1073.60277502103	4421.79352912724	1758.3818376699	1494.55577440772	2844.22161121737	1726.4411156796	2380.46245582238	2949.37260644483	1002.81269111413	825.793984150952	2876.3054325348	4570.3387508269	2565.44879202853	2242.57111972245	2042.01660048894	1561.86099372687	2126.2928457931	1230.12088362027	358.243752771619	947.790152235539	3473.22610026971	2507.71793496136	3640.89219132875	2256.07914522059	3660.73979644462	1639.24827124854	2034.43411562422	1238.76854186812	4828.4779379827	4922.11057833734	2018.5110075	4100.83246017984	1768.83229213483	501.671047012032	1020.93597019559	3030.17590789303	2222.70456525328	487.770746666667	4002.43738031359	805.376836408794	3607.86305678233	1029.99628241262	2716.78236958756	501.895244284329	1918.65382442748	3859.74236224098	2412.58860585774	2450.00289968999	3348.33258559828	6879.73682195449	2291.33634503466	1353.94629232138	2420.20432379571	3899.48693316809	4835.72314926527	7191.0071094522	2429.80600374469	585.686280672741	1008.07138095238	1624.96044835408	4263.44412487675	1159.07798998752	1591.3864432234	2331.42182464563	1251.20635731038	1661.368975898	5656.75531591453	1418.4502773277	1246.4065628016	3331.73789763779	1533.63567871854	2005.93083090401	1463.2522665178	3747.3893216445	4120.31624359086	1998.00557362773	2230.03043866171	1721.16001919685	2514.51533492059	2742.23134000362	732.179060062752	2164.72541776504	3032.87119329314	921.071652883804	2049.31263461296	4517.34719143972	4982.52980863741	2303.39463227586	2217.38732659933	1815.56574208306	2656.78976808227	1355.77716916772	2109.47373423291	1027.02184554999	5335.24783574575	2312.52894339912	2645.57961957731	1039.71858024529	1881.47966070777	1060.455	1220.85102514908	2286.93829980461	1135.13617877095	1119.8192083699	1434.68322421326	1758.2965700586	1736.50215520661	3137.73534958217	3705.58177215391	3923.22352345568	3210.91521832439	5256.00577234918	1495.49075908866	2921.62129286406	1403.94369912524	1567.85804503092	555.005766497462	4537.05125550661	1187.89976571165	961.730375123396	3124.84965187198	5133.34161308411	5016.88089068299	2390.21569332199	509.956237261146	2852.44178678947	7558.58570017511	2798.37774261948	908.474376684468	3738.63748410758	2073.57760853288	1475.62420199275	1140.01765082267	1509.65659217877	2757.59485157699	4321.32280949514	1297.72465178571	2319.41783797472	3645.22615532889	1761.85043758256	1022.08381649382	2100.53569940343	1701.07971250222	860.088473368061	1557.42215122471	6150.08678930664	1835.42736751302	2156.46583132132	3260.73140516036	3503.57395524055	3394.33651359978	2596.80359570055	1483.88311811229	855.362389486364	2344.60871725011	4774.20116390774	1697.75834593203	1992.26476319648	928.09	1865.72346591753	12304.5876418107	6966.80564241653	557.084733461786	4305.66987810764	2454.9751409396	658.71925202864	7699.07455429976	1407.15818995663	987.099116606574	3542.85583544993	1500.87298167864	1327.69339212031
ARL9	26.006001384935	27.4989284474483	80.710736586681	32.5238532110092	68.7120928096083	9.45310059091218	11.934300402611	12.8215450682332	40.7957118320611	34.1294562594497	20.505705114819	106.543981818182	0	234.749104374005	16.6632158253312	51.3785321226851	194.625703429286	47.1592507677296	46.7614557663351	55.027016326123	29.1930478599222	201.771758153383	71.0369061885427	27.936170212766	8.85457553956835	13.4322250639386	63.4910523987614	16.1892347137635	54.4741700606421	27.0280684215018	3.01031715705006	29.9497622015976	51.1814860292144	1.33570701932859	29.9354021532616	24.8060876410391	25.9398076608372	19.7691342534504	114.668469296437	47.0183638336194	0	67.3598936013729	15.7616850081183	29.3585298188873	29.6024132844237	36.7572377682404	45.2924701667869	27.1328252148997	34.6550044213264	247.160054795044	0	130.230041116145	7.33934716079559	15.8192850498419	28.6769146678095	49.4842735485202	84.3310846775048	79.3978337007874	96.4384902475593	81.6325027220448	6.18367346938775	62.5540542299349	52.2206513329779	87.3779682779456	57.3466787989081	74.0741150442478	77.7734741087372	60.6191140976413	42.5349490638856	70.3167641808235	84.6067773043491	60.2158167005047	32.0027081922817	46.4616857316831	0	28.5745375408052	33.8849638944775	3.35938369509179	0	38.1824722819505	16.4110404624277	15.317379865117	0	52.1972922543739	111.413052387584	5.00508418204707	38.7905016135851	23.1443907249307	43.5628637951106	95.246548505506	69.0379746835443	35.2798925212718	20.9388506091328	23.4840013784638	12.9315250379363	57.1176154672395	58.5811849113437	46.579990253954	5.02423469387755	31.0138323529412	7.24027291841884	10.3901139608749	0	27.6411596445385	17.7894705941514	31.8869682380311	64.7623715450838	3.32353191577162	0	23.7345917140787	199.285820307806	30.5087927232635	31.6310891901486	52.6310893459333	39.8245925031224	24.5675739520722	13.0394482758621	1.96923316890561	4.3669623059867	33.276081549209	92.5378711154552	17.2455656097124	43.3712221045973	53.0992647058824	26.9354948374399	39.4288180959418	1.96311986045353	58.1515377434102	15.1923258065581	44.8730297575069	0	51.6327565281815	86.7812293456709	5.9761636185299	12.2291213908724	32.5025879071532	41.2893236333197	7.37675649122807	56.9381300146326	12.0704831640662	14.9110410094637	54.2818640409284	33.2004668869364	41.6054814878581	16.4011103400416	48.3683806600154	3.27865439330544	19.769586944745	26.2184835777916	10.5180615796519	81.0879073866211	49.0570744144678	23.041206317148	20.2975910781292	36.5568445475638	14.2962961839494	61.3009592641344	21.2702738712283	175.072919047619	93.0010638372458	126.214295143215	3.67957909995034	3.51700824831739	74.2553218200866	3.13739670943716	15.9757450507146	9.45964054806837	7.09848414798493	50.2312422445885	19.0866141732283	19.9005130434783	30.6707538016557	79.5987980106616	52.4263276904474	44.0514296761206	7.82798286397628	20.5003717472119	34.8520045108654	34.1892046653205	2.8288390771909	42.3738233975796	33.8595988538682	31.1676714393369	29.8985020387465	8.17478522981826	19.0545603479066	23.8990886917691	58.5406030344828	14.7362514029181	122.670211258504	61.6308952439067	15.2857492112647	28.3321443238486	8.62531400363969	64.4518565135305	56.0969858017149	74.4860956618465	16.5608913753147	41.4335089383437	39	12.2551205600207	5.55907202025484	0	9.47985065444723	23.022858228329	25.1827384123602	41.6655648227971	34.7451253481894	10.1588528652297	10.2093708986154	45.1643821708626	50.0786750255612	14.1310764929197	25.587601549887	98.9629647477869	71.6955781237633	133.326152284264	17.352422907489	30.0892515121036	839.473614017769	55.6246922603107	66.2709140186916	42.0860733120646	75.3888745214802	69.390377388535	118.773070344025	21.458623950077	3.52365116030591	6.19501641152482	278.514908312958	16.6716628638341	69.0022072297819	98.8158519195612	48.8996734947238	104.073109925789	36.6201236032654	14.0678571428571	19.7414737287994	15.028947607387	1.30606208718626	42.1263921182844	2.51555136332474	58.2853249694641	35.7046931197823	25.1721256656017	41.7211585143252	69.8200682228192	23.254201334005	60.032345089223	29.6709969150493	54.7879943788462	79.0812340159451	21.3544209068039	25.7262323064578	50.1512042868543	6.6845995554631	45.849032812567	51.8712008797654	85.454	74.2566300702022	36.7468179967726	88.7106939977147	18.6788375080283	23.1312710781816	0	0	30.9700245700246	19.2734003894191	15.2891657105817	56.3639871120771	140.293112248462	34.3765891026782
PRPF40A	16763.8705855197	17237.23080946	23820.91399299	22197.5262027523	16287.5487356845	37724.4782284688	28083.0085876114	17685.1543635471	33030.4732242366	22417.9333440195	19939.5098516395	27242.1922077922	31736.308226583	18942.3729023741	21256.707136379	16421.5575051173	17754.387266827	23884.9194809401	8865.40489905509	23890.5857187156	56277.122933463	19265.5559360245	91005.3734144514	22251.1595744681	22356.6043165468	13402.0025575448	14610.954249943	11690.4280659982	12038.7915834019	12082.9066322039	18052.8719908292	39852.1802034754	17240.2867170715	24697.2201159715	25248.3663457885	23307.3885799003	20798.5377824593	12069.0539905897	22687.5809054439	17221.7818197251	25132.3956	15278.953204707	16132.6303665885	26140.0991525836	20484.7624099201	20297.9634111588	12880.2916360664	21726.5731095989	13928.3818579974	22609.5777057175	16495.4659286799	21204.6776217053	19840.6264941414	13568.9877966806	15716.8796903725	21217.2189147831	15608.427778928	16051.2699212598	20127.9687340621	15329.5559120479	14114.2078979592	21104.8351740781	13574.8801621941	20159.1117824773	14601.9016733394	15013.0649485619	10369.1017798505	19824.6434448711	13684.9109454875	15851.2732156637	14404.5465391541	25805.6252898945	25511.4922139472	17495.1027024408	24284.0262083238	8026.59045266594	20343.2601008777	22460.8393853837	18355.7192033038	17755.1308964216	15586.1080751445	14344.0299991427	13933.2118814229	13574.8928056106	11103.2619216829	12470.1722446545	13292.7978579235	10460.4831436713	28341.0843649593	21708.9092815941	24820.4329367089	10767.4249614868	16044.2686461444	20311.4612859189	26726.5885811836	25872.16433942	11535.984929419	14560.1286202151	12882.137755102	18308.7127166667	27281.4676198486	9205.63837180663	32475.7165048544	28138.7022457126	22978.5223243838	19574.8470901231	14338.8880833711	30934.4124467974	21043.7823536628	25119.0878697288	15824.1718692513	6948.62183020948	23978.2262584379	17695.1948232399	14380.0284693431	18364.2594818762	24944.4667249655	27441.2661779329	25944.123059867	30233.4019223083	19865.6180530785	21700.5550884507	9862.67433365544	15089.8455882353	17998.5032838303	14579.8742547442	19354.3967410915	16560.942767266	20620.1898673646	17932.2725640316	22229.09	13545.860697792	23779.8184996695	27472.4221623274	27212.2433647935	33544.7725791925	16114.6331666042	21275.2070175439	18447.9493798968	32063.2267781478	18986.7305223975	14496.3956082223	19960.6122161412	23026.553729455	19249.6360492713	20072.884019954	24431.6887029289	17036.4366072372	16942.2831552182	4425.88219544846	21501.2341766255	20572.0178244886	19966.2484120584	23920.6197464154	10300.9064191802	15228.2697208621	13018.9966647732	20349.5758182073	34633.5011904762	13529.2245279614	15285.8703630738	11040.5013126283	23250.938012618	19387.2752835566	27147.890589363	14194.3827895057	11985.3551147621	16329.17049014	24463.918378602	13446.5172992126	31695.8800915332	18058.5060663254	14929.7470644123	15584.5344250302	13926.7712166003	18578.2331082376	18930.6319249071	9039.7438563159	22088.1275134565	14219.671641373	16286.5820640968	13151.0681948424	17246.1115297664	12490.6718979947	19270.3041472092	23839.3700514297	10009.3750456426	7801.93437848276	11741.8480650954	13831.2988855479	32315.1327395551	24677.4090625982	20714.855514227	22244.913100851	16348.4637753304	11272.1943234505	13056.9744160178	11009.4808622763	9522.00437796425	17478	17649.4202115634	23275.834548807	20069.094972067	16987.8923727694	12831.4032495409	18198.7214288759	10717.6620847591	18742.2539178273	18403.3044663639	14768.4149668037	15498.0147371028	21499.4011719112	26100.2948149837	19533.4692030998	11108.6773872505	12927.7803420422	4038.97461928934	8155.63876651982	13133.3354729529	6789.23395853899	11513.6135031266	9961.62056074766	20393.3328992773	16370.8944870268	10562.5414012739	11574.3307025824	10444.987890028	30459.0657651975	18364.0915842246	13929.3585733496	22193.9206077601	20298.6493094219	21608.086606947	18181.50302545	27203.6780496289	19994.5857435675	24255.3303571429	30813.900942634	14791.4872294007	22149.7189765522	16900.9264432706	23510.343041633	22077.3782523032	18891.5429283087	20507.4072140575	21426.7998637374	21990.7355617353	12441.7268128702	18240.9930263343	14811.5375470861	22836.6033539771	11777.1053135678	20946.905594964	31199.034306676	10575.6113321549	22542.6990149733	19903.212255694	25730.5211986804	22678.999	23291.0902323302	16928.6953337159	20349.247528698	22657.4703750803	13672.7987074869	13641.1535436242	17638.0711217184	15819.8756756757	16890.7286754522	15184.6871966984	14975.4884838366	20318.761523079	14314.2979741113
GDAP2	2350.54043240748	3519.31423422206	2895.04286869776	4110.65366972477	3823.14602323008	1904.18304406347	1975.44802471989	4282.46062543831	2244.29787022901	3510.21628275722	2738.18320332105	3403.56883116883	3566.39332232239	3052.02669539287	4034.35154962361	4181.2314294827	2261.80303120585	6870.11745672374	2302.84039154292	2557.89595885095	5805.81011673152	5199.95919023176	3956.75567470183	2656.26418439716	3574.03541007194	4268.0895140665	4183.27727510355	2977.02038347539	4062.21668166503	2347.43096426525	2895.92811539931	2096.46402374839	3118.13361039522	2946.56968463886	3230.52881570614	3280.60715770139	3805.37237782558	3373.10853199498	3096.82747712182	4095.82191617307	2568.68769621381	3934.17161068889	4073.30831679596	3934.06317972014	4200.62327766085	3710.21115879828	1536.53260136314	3778.07661318052	3657.27698309493	3281.04617469263	3861.30779982419	2335.56500842537	4796.0409651205	3772.89948438729	3263.69865696041	4297.09493391568	3595.73390837701	3863.32157480315	5388.37519824164	3605.75006134528	3508.20202040816	3422.05965292842	4020.9901526393	4135.35696827795	4605.65872520473	3952.07190265487	3055.15971968067	3951.96434448711	3762.92516051841	4768.08407716671	3594.88931310656	3840.93438968828	4552.38524035206	2822.50047088254	4541.12459283243	4440.48599129489	5242.85432076864	3221.65232297673	4397.26753706968	2539.60656424214	3863.68786127168	3989.48956525812	3726.75149407115	3944.09859496041	3013.16201232393	4564.63677402693	4626.64891972943	4813.97182889881	3168.62743830035	4077.39171473519	3681.69546835443	3092.28257948948	2711.58289878692	3868.16884532074	5198.47306525038	5197.70512298604	7746.23739639941	2633.09309740478	4948.86614923469	4451.32873823529	5444.69848612279	2345.5682266675	6724.94226640777	4040.80066339836	2786.10614762791	3273.09225020911	2916.32351608518	4655.47126071139	6508.05508878352	4186.02405708752	3852.37074697958	1450.52480705623	5821.97920264034	4519.48010617812	3488.63164830069	5484.71293209795	5035.39810262069	4930.95788570649	6921.63962195122	3976.49174513047	3314.61913376146	3528.15673478412	4378.92242810201	2863.49852941177	3310.45191556767	3621.14295184454	3979.2439571393	4838.82006170166	5744.80767130257	3627.5684509581	5819.8757825	2828.1232460444	4958.67944481163	6169.39490091691	4431.83359205216	5448.33595809351	3196.29207033995	4643.87184140351	3663.72193454488	6248.48879634545	3494.15642839117	2826.83245813143	4097.28740986601	3802.74100799023	4122.14846564886	3468.41596316194	2858.93389121339	3657.37605597619	2307.03430198716	2608.42302543507	3397.5791611452	5579.76107975096	4007.07524406401	4234.58240147581	3259.65197215777	3861.33421098731	4534.61420286313	5346.73988475449	3867.09761904762	2845.96278746761	6080.07754294663	3223.79943495242	1575.61969524619	5383.74816454796	3218.96588648582	3409.00290596824	2917.62369074396	4995.0345786263	4327.9746311871	7405.60868503937	3210.68881510297	4860.54004102893	5251.03320626583	4040.23515779927	3313.32603252647	3333.96271891642	3031.32554052045	3142.90397821197	3608.85859305024	2732.65571972733	3130.12431958763	2539.46991404011	5688.08519593067	3316.43384152866	2893.47075836361	4954.18569045571	3052.56541926687	2008.07503448276	4842.33515824916	3365.30888400636	2836.45409953413	4593.36954870368	4286.79671457906	6753.80607758504	4283.45551038389	1946.89538958893	5184.81646273638	4142.42438740192	3891.57679678949	2298	5234.97899922219	4538.98508407408	6223.17108603352	6171.3140471279	9026.49528272019	4822.4902088439	2839.67169988946	2653.43036211699	4852.54364650615	4443.5690747689	3744.46249525382	2345.87449818723	4238.93630538665	3192.40878269293	4130.68039337908	3559.08857362392	199.94923857868	2064.93832599119	5743.32587947885	3649.29102171767	3340.6519509311	2453.36381495327	4397.99466111075	2595.35867928541	106.723065286624	4299.4164053267	2427.50951668045	3712.07228681902	3605.49955150744	2519.41265036675	5157.66043061294	3126.12999806544	4507.88905484461	3840.38237119801	5142.4308325603	4336.86892387243	3720.94821428571	3032.32840393098	3697.12411720671	6804.79031076618	3846.60370694266	3851.30913725018	4390.83587338804	2658.16554371405	4141.75013205538	4643.04401575482	2818.65942751129	6070.1248241302	3705.38401159566	3886.60390872439	2769.75142486086	3798.51178385652	7710.72548243178	4621.76125762211	3785.05562037623	3696.58355417109	3958.12093469694	4721.59901832845	2654.999	2259.4514435189	2687.64183191829	6219.60532361755	4551.81428901734	3673.35741184586	1956.28187919463	5371.70548926014	3573.16658476659	2823.5531570499	4923.1113588073	5080.25738179708	5145.51968615899	3799.67635010736
TCEAL3	1556.35115795953	2260.26105144114	2621.04394715557	1082.32155963303	3173.38195728204	3230.16943882954	1528.33847036287	2234.21363497618	823.13072519084	1142.75317098953	2262.21744638765	978.781818181818	1721.75817096759	256.572421481128	2117.96323573132	1079.71006617116	3331.06295599005	923.328488715548	2179.49728876492	2098.58760202732	2992.82614435798	849.304974124211	12266.8447602843	1638.75204078014	7140.70290647482	1574.9283887468	1309.90640876128	994.73853296791	3335.58832123422	2105.38471854769	4620.83683607184	9385.82282530065	1080.64589602083	157.613428280773	4432.93413552882	1482.16373655209	4502.86527203706	1687.78983688833	2923.97340113477	1234.81194378646	4824.95742360802	1902.10534199559	358.15551145589	21054.179744133	3156.58012308508	3235.11027982833	1723.81639156861	3859.99426934097	944.485121976593	3210.76100065682	1417.19237977881	1120.07002413434	799.938620164915	1324.86512292426	535.50221042632	712.866783096457	972.495302830601	1434.16818897638	585.254035745675	1121.01367683664	2131.28757142857	726.275554229935	2745.27942773757	1709.67673716012	1365.48893721565	1509.7960420354	1456.39794453076	1298.3315644542	1579.45026358926	3776.03450791823	2201.10458879829	1129.56566500257	1692.01251794177	1570.83867854194	1056.94557979416	528.608942328618	1115.94650496123	749.14256400547	2467.40463001906	2139.77757210467	732.104046242775	2831.26449426822	1111.32974703557	1773.43664700726	2016.46413826319	1383.90577633602	1731.46869886556	2880.02124056087	2038.28346915017	2106.85894074463	795.215189873418	1451.76757725034	1997.91532895476	2643.22093437255	1589.88502465857	1309.46999033298	461.890111800979	1833.99977876771	919.369633928571	2215.33865392157	2741.30216063919	1966.32906709557	3481.61708737864	2002.237498454	2562.35566017793	879.705182566858	663.936565473493	1614.42219840188	2759.41397793723	3112.15137519766	1384.74338375645	1098.75082690187	1500.89518207255	3354.92057349786	2150.3686967986	1030.5032678023	2466.55724855172	1969.23316890561	1528.29706430155	3264.9721706698	763.983360034676	1926.98357296757	556.286309069789	907.483329044118	2927.7435991622	1690.52212000179	1918.71016297035	2589.01664219761	1486.02012573829	737.041450978688	1096.355	596.489513574048	1543.79294382022	956.186178964784	1844.13193914933	2045.1138155697	1716.45616818515	5207.55702315789	2033.02100819205	1271.42422661497	509.460567823344	3160.87469838329	4556.88281487177	1310.57266686753	1940.79805690493	1243.47045280123	2052.45523012552	4183.73883718166	2597.59828130941	1072.19544846051	2154.02748852665	1616.23954936259	1935.46133064043	2286.00858357764	1744.56776643465	629.283966308401	2346.90391186202	1935.99493831199	3060.54047619048	1389.55077876355	874.491230666765	4476.6555867234	1037.51743325363	2645.12858576665	1342.8057916391	1591.47085265361	1326.24160483919	1574.24274149011	1248.93984833862	1197.68503937008	1741.45263157895	1394.4173416066	1360.27878397882	1583.55897097944	2403.72659386209	1279.33364574692	442.222304832714	1373.30900810336	1736.04233989331	1411.59069951826	2475.22805109816	907.437249283668	937.979198568199	676.166123030114	2443.83914982549	967.535527959024	2059.53438503517	1003.68762537931	789.863075196409	1825.7720737653	1407.54692921209	1264.89574723215	1730.89527720739	1765.98189337941	1438.45388609188	1293.39850322589	2370.22935261402	947.510890458704	2029.13827070412	2266.344	1092.74824993518	1556.32614139857	1945.18822793296	910.065662826934	1160.35205470778	705.116675546084	1384.57876949603	3019.16669498607	961.113550920965	842.317655248442	986.214187371027	1414.7225694721	602.442948384632	1719.49496415886	1604.83249279765	770.678619308233	3092.54822335025	1109.46186343612	185.700849628441	161.413454096742	704.53167961739	3909.54953271028	1236.2784035419	661.805614632071	169.351910828025	1317.65113209629	906.626861890752	1211.21502485396	4461.06642303202	2384.87188386308	2973.39456791939	1458.02863914916	1877.08352285192	816.640358783364	1120.39076994434	1708.57115643428	1908.53928571429	812.525687935717	1115.14791246811	1909.70863375165	1031.05636809402	749.634306270773	1084.24838727497	2194.88587531863	824.994675186368	1449.32843305041	1233.49821565028	752.618505844957	2507.09078633073	1819.86983124459	3240.1971708732	838.563586484837	2882.73827077892	4034.18019977693	1343.0216377411	2523.42407708813	1312.90056778524	2405.56231671554	1157.942	3030.40409193386	1394.86567654661	677.641277960988	1784.39145536288	1913.71653533198	1691.91946308725	447.485441527446	1737.89841375921	1363.5930775514	1734.80302471114	1344.74670548653	1672.72556911628	1170.01992592309
ANAPC7	6709.55235823651	9570.45275332425	8022.43354003775	7491.92921422018	9138.74241804289	12074.9103778413	7187.87782868411	5984.59305461249	6306.45175763359	7467.5250295676	7253.58885441326	7257.38070909091	6586.50223786314	13173.4446343396	7220.72685764351	8944.75533628594	5867.73058787266	8153.58625115746	7131.37457395743	5655.04839673232	5189.20488093385	9719.8268467969	9647.77085863764	7235.46808510638	8356.07732374101	8636.91735805627	8096.1354137344	9094.75230142089	6054.41490102565	4571.94664878507	4078.97673748567	3379.29723428446	9417.38949233807	5348.17224109868	6226.56115326156	7534.84912096563	6391.55823170722	3936.52885821832	4914.03766425471	8118.45452477645	6179.58391002227	9243.47429124786	8062.76418509832	8945.17338437598	8663.12289730692	5957.52843433476	4704.24660129003	6213.23921131805	8431.20770715215	5652.99316282214	3090.5289353363	9043.46884001479	5068.54382260681	4243.51925979882	9354.24076023896	8226.97858743094	8095.78412904046	6691.95779527559	9160.4181833171	5863.17847310711	6489.10365306122	8817.8829956616	6206.80736236753	6939.85753323263	11118.0479262966	5790.85287610619	5084.94464654122	8595.36039495337	3723.22871038872	8975.88651828391	9150.62542005236	8531.95415140484	6253.95056668924	6965.49787437545	6720.49025736374	4386.19436996736	3657.00328276007	6578.60382427327	4538.26208735649	4689.4300404412	5581.85373988439	6004.41429961494	3463.54150197628	3739.45403688783	5760.37430496825	8498.63043857384	5703.96694181581	8018.16430420773	6016.25847555297	6717.1661657053	8417.51898734177	4036.01794043887	3915.56506390784	5996.39167920633	6415.47325493172	10706.3818147154	12193.8944453009	6476.56724155856	10174.075255102	7589.65618921569	6347.45334777124	5834.05158655972	6779.66606679612	10738.5887943307	11899.7915119348	9082.16071150087	7164.08971454463	11575.5507719453	2808.22762072382	5963.97069619628	8626.43841288277	3852.14657001103	11377.888846927	8086.9088892897	5344.46031391903	4833.67017507021	10359.839481931	6088.86895825616	5362.62971175166	6852.79512379532	6088.02719708928	9988.05100043654	5648.46807173556	7701.72975	4924.97509446275	5965.71274931043	7450.03987042113	4918.39585019264	4433.38826784755	7247.89263142003	6157.97	5940.62113370408	11026.4212650364	7525.98205026865	8374.50232846942	5358.36089717499	5895.51966888277	5021.64912280702	7783.91685741707	8135.5076643278	5156.73501577287	4148.38498336388	8613.95122136771	7977.84899502271	8275.51917834837	6308.04499309286	9596.43462259414	5859.21627314553	5894.75665148179	3975.91164658634	8252.25603860017	8034.49262792766	6973.11108292712	6789.55436442975	7548.99043000773	7402.05620676031	6405.12350854332	4525.91029666603	10969.8023809524	6247.16739145115	10505.0268050186	4225.87676325714	8279.03741653913	4187.16055276963	5948.50729848957	5947.66792877953	6460.9344943307	8116.98156160722	4588.655728664	9574.24171653543	7394.86587597254	7542.81466707861	6860.3691668327	3798.48677267231	5602.77541174657	6150.42247336324	4642.56982973978	5236.89227840176	6957.50694819324	6506.32987753906	3891.3312142537	6403.97653925502	6445.76980444612	5740.51009155456	5759.59876362627	4149.66192627303	6750.40623321151	3494.57431117241	6083.1216318743	5813.83893154614	7958.94533302562	4100.40222592174	9846.91533176885	9536.30222424883	5991.54869603524	4834.24024703014	4302.66594771969	5205.43177618233	7708.30540824517	5789.997	10012.4334975369	7126.73310950271	1628.44861675978	8721.46260209145	6553.84030899766	7189.67601385189	4458.21543603929	5965.18941504178	8027.97153252301	8566.81341755225	7493.25794469666	5266.08567065667	9294.83791437109	5825.19212140781	5882.40162327799	5912.11848834683	4292.24365482233	5396.60352422907	8039.43260551815	6711.46495557749	6408.16276255087	3129.10478691589	7233.54648089068	11520.3669953211	6435.37261146497	5239.37103725357	4602.87215496352	7387.16648732356	4111.42589178197	5927.51923838631	11479.0442170423	5942.54508902798	7615.95208409506	9649.85723153321	11055.3762175325	8506.33156841565	7101.92321428571	9674.05481373246	4728.10691728394	9748.63474240423	8466.20585200869	11367.8218907891	12412.1351988363	9533.15682137062	8423.34105644303	7266.906605862	6061.41629312179	4673.9319709576	8255.34561428159	4594.08407960905	5521.5987443914	6717.00635805941	8598.70992606956	6596.0850601592	7930.14548090404	4155.59272364623	4926.0899514878	11152.8020080645	8726.999	4224.24189573307	6403.53983124143	7774.504190336	5983.97430956969	7293.07951453143	5022.88590604027	4480.49310787589	5201.0285012285	5003.85898527798	6044.31939244424	7210.32133277004	11860.1638739277	6368.92709195748
TPK1	74.017080864815	43.8885641056532	1593.01910973308	469.788990825688	134.025835617789	35.169654071956	502.128039247294	108.482049328323	15.0343511450382	76.7912765837619	190.274636485344	739.150792207792	367.150495614758	322.088800193052	153.671879278054	95.4172739421295	182.93990127067	0	379.915603766067	95.7164608455106	357.11709688716	152.961127456589	0	353.860484042553	867.58273381295	154.467230179028	186.3655178885	244.635525759679	604.401292855217	445.669220321625	3.01031715705006	539.494628038061	177.166682408819	109.526639877925	404.127929069031	432.039359748098	160.82680749719	130.970514429109	237.116823330779	261.210520277672	231.658818708241	370.80098553567	133.597690781165	69.7265083198572	112.473033045634	144.337582832618	374.658201599745	118.917732808023	299.140670481144	225.530310763449	170.647442026138	162.690171005513	290.560664723579	59.3223189369071	103.578909030691	1671.95956097837	195.578139594313	421.816654488189	322.898778342441	260.436463309365	101	638.701159978308	678.86598063103	138.838841389728	623.645131938125	544.662610619469	222.263546376485	36.7323093801426	323.268448548801	63.5139648718687	82.6632301944289	141.195708125321	560.063394719025	93.8746344255451	549.518166485901	625.782372143634	446.825404095588	322.500834728812	167.431028465579	377.746085757183	1283.80924855491	207.479480229324	531.747035573123	305.768930853223	104.366622065546	57.5584680935413	211.584554255919	195.012708509069	190.300931315483	297.459564761405	138.075949367089	194.039408866995	109.928965697947	318.319797266808	156.615136570561	357.513963480129	1899.38451774799	159.148300034343	185.896683673469	69.5117647058824	372.697645079899	311.703418826246	217.760157669903	250.49800927863	95.7908254662454	350.734142170174	185.616674218396	132.562526554993	413.261291507108	62.1246947520446	779.670603868356	0	937.770622524946	197.753707337306	135.403614510616	264.099372686947	208.631172413793	108.307824289809	423.59534368071	262.047062444924	137.640726807867	109.221915528178	194.238929564497	246.1875	260.938901811369	317.277606892165	265.021181161226	299.93951046601	472.565787112175	124.341956277578	157.56	121.378680087742	354.069151354924	826.704625951176	188.330915243713	72.4778969094536	418.791711137957	36.8561403508772	215.890409638815	168.986764296927	216.210094637224	154.494536116489	322.279736470602	567.912742035188	60.1374045801527	268.041442824252	235.131380753138	276.77421722643	124.52523501796	108.977242302544	116.431839121626	114.447043581382	270.208415791434	142.085674745789	393.999515854602	93.5960329635913	157.566660266385	374.748901961582	54.4254130952381	127.908439886185	76.8134189099186	690.802206504087	77.3741814629826	191.313531428744	149.939326140711	144.701774543121	621.057564758552	230.268980471127	137.024679442989	217.110236220472	259.595423340961	176.35683435952	116.925659352786	335.791414752116	314.462219028902	192.379075550446	240.296571747212	181.520856827424	121.559717187547	602.542723441661	411.472777678171	146.722671060172	109.830421627732	864.756674351439	94.1512570284526	141.850615923304	330.239780187292	141.260689655172	456.82379349046	603.136546459898	225.979949227658	49.6786849366101	249.586317395131	245.320728627865	44.6205160478288	303.583687868104	3901.02523581758	938.752269506939	140.513514045969	480	257.355489240342	216.806588325949	8.80223463687151	1547.58324937585	572.501741277781	398.718297282898	522.418876965469	74.9763231197771	166.923384691837	91.5182554320561	157.147079653322	181.535196967659	265.89570974983	96.6651204391346	482.80449478812	252.076664409574	706.48730964467	138.819383259912	68.1964943239337	556.048371174729	82.5639521959675	19.7391757009346	194.648089068299	875.094673755848	0	324.553284305526	93.8814797815867	47.5437569600696	307.685815105733	325.851929095355	108.132731642589	1620.05182191662	775.318098720292	57.0531508379888	61.0505565862709	259.828496042216	16.3843642857143	10.8065873269101	69.1361647835015	4.08599702774108	73.4594867853249	108.168708622964	66.9518729706671	125.907902300975	262.927201277955	42.7339532052906	452.537479221976	55.5911396362752	773.138071186115	185.21722149332	221.319607791698	625.633797420908	534.022460361974	317.265903473715	319.322194421748	309.720893503049	321.913592265785	173.269794721408	14	456.133390006163	118.067238568904	4.92837188876193	79.9724097623635	159.376511253466	52.8724832214765	735.154653937948	340.67027027027	125.277102531224	40.7711085615511	317.502013101704	135.978559457929	339.418537188969
SLC6A9	3838.8858967454	2910.36040725613	2869.55459692639	2173.67571605505	4777.22597125781	9352.61837711045	2888.37270427866	2423.31851020294	1232.82055248092	4964.12941293696	1440.65239186794	392.194805194805	424.886391495725	2966.46590169609	1831.10227236139	15697.3673084609	2608.8812853147	129.067423153786	2022.6791641847	1787.30840587733	1463.71554046693	2012.62663275215	1442.04919562742	2069.60693794326	3256.70503597122	5315.79971099744	601.117947480597	7344.51614847735	814.518542811506	2247.53276453591	6330.69397095911	1824.08338703622	4885.85946005916	4540.06815869786	1466.83470550982	1010.84807137234	1680.89953642225	3212.48184504391	1825.39071753781	2531.1578651745	2645.88858708241	3051.5439759745	1391.40573696554	3851.47029570716	1073.38394580507	1607.15708154506	1927.21061534014	1870.74283667622	7128.10660026008	1897.56594982497	2900.92593316843	5279.65811645722	8684.53183623605	3163.85700996838	1701.26848539642	987.029086621186	4543.1129022009	1997.41665448819	3797.72994982303	1417.27273057316	2632.17955102041	4648.19088937093	552.04439882237	1570.83987915408	1247.29026387625	2797.38934679203	1014.89246343027	2759.24249094899	1386.63933948267	666.894362798733	3022.01198145145	3509.12862840872	1450.7894380501	2077.7585752854	2656.39420054461	6600.71817192601	2225.54037327183	3571.02486788258	2088.48177612328	2003.153276421	7546.97687861272	2506.48173405368	1753.32806324111	787.577369277423	1097.5328643022	5415.50108497493	1260.69130244152	4076.28709585355	1751.68568102445	2362.98275930781	3267.79746835443	7564.00719256605	4411.11960656153	673.304702072202	1091.99544764795	2790.30128893663	3147.61212773643	2449.33115418708	1487.17346938776	951.28137254902	1500.72918418839	4233.9714390565	348.776651650485	2720.92838008173	1809.05094892289	2631.61460734858	4322.72320888083	2490.28332697983	1890.58905799708	1331.24050065359	3890.46950674431	3448.2579261301	591.685572434004	3419.11509734512	2142.56307666799	3662.61376939027	1308.29131034483	6557.54448322252	1310.08869179601	1378.87554944025	2386.28655981811	1754.73630078823	9520.81537153336	2316.75229595588	1987.93031280589	1182.71707582153	1050.26912534264	820.245803514298	3150.43858074783	4615.07064302658	2681.8057825	2528.14277413212	3231.7312452082	1292.84339614197	4133.44058429059	2449.25306797464	1238.68265823699	3663.50035087719	1181.46619780363	1438.40125546508	5678.6214511041	1901.95091767007	2357.64966255003	1722.46485332325	2599.57325537821	1584.0644666155	2577.65523012552	667.223559385143	2086.38045302816	6151.94109772423	3066.78624090426	1817.09935428402	2130.26425677632	4358.90768402824	1679.58594431555	1750.44296550987	1406.60849770946	3433.19543289875	1083.225	3279.10727708219	3757.94880205448	780.67698337069	506.449187757704	1449.26470303214	1556.14876788083	1711.28328900395	2045.17617842049	3394.45703661962	665.067663035985	2283.23622047244	2107.40826590389	1203.82599133092	818.377629509552	2760.15541777509	2454.04260421534	3002.70187611767	4173.28703420074	5455.99832521285	1870.91115469697	2028.28044718495	1186.46705513223	1776.50254383954	2148.38017143934	3330.23315016192	3428.3317689435	1346.5222645854	2144.40004897965	1536.48165517241	4568.24088215488	3222.18920770665	1112.78005301498	909.502078070247	859.672595482546	1203.88493217193	1983.13404657017	1755.50897314695	838.332243604005	1296.26885592169	2244.69828529734	837.003	5416.76328752917	2179.1562319399	2482.23016759777	933.765289463052	1766.62218957766	3911.71030580714	1977.51501240235	1011.2678454039	1786.60315586876	2967.19626022509	799.828879075526	5514.91408718993	3437.39302745688	4026.76198837585	2845.25745115499	2326.49292644015	11263.807106599	2446.69162995595	1658.45286245745	1742.02566633761	9925.87760502302	4071.52710280374	1249.42767107234	3818.36707783922	4566.22929936306	18049.5666688892	4262.22186441203	3784.27103623059	2246.725951913	2987.15525672372	3056.6363437524	972.031093149971	177.627056672761	2795.52451893234	2925.90445269017	3457.98421357865	1212.18270178571	4061.11335613535	2185.20597632454	2034.5429326288	3583.77615743716	7335.34525990359	4469.04124034053	1041.07368359786	3906.83919062833	7360.9234396113	4440.04173920921	4203.54754292526	5068.56082175369	1410.4050529575	1570.39443263673	2358.16767892651	1521.50426914485	2055.78556021376	2808.27333464741	1719.05507158	4300.7451791174	1689.37761070381	6554	1608.84375579277	1365.28661326951	3725.84914790402	2880.67308927425	1225.98341932385	3172.34899328859	2577.74176610979	1420.74987714988	2214.03186973452	3962.44466152003	4219.66168693342	9214.02425807554	986.605617803738
AFAP1	2370.54904978072	3214.83732073909	1711.96012995417	2365.20868761468	3927.64074252531	763.683916991045	2045.15147925087	6085.32380322571	3548.10687022901	1522.17374917146	945.231536585843	5548.7038961039	2540.44455836663	659.757655237187	4806.41203139553	7586.89657678317	3410.05157622017	4341.13313646101	3438.34233575993	8398.2792662267	3750.47976653697	4464.5456877334	404.910365274693	2558.48758865248	388.014388489209	1400.30610485934	1879.17052050241	1298.73458601139	2661.45230867709	3515.37392716499	3404.66870462362	1527.09695496252	4145.70430540376	2979.96102441506	2991.04559848005	6203.58908422986	2954.54668655012	2671.30426599749	1995.05189285207	1243.37712239815	1172.04988864143	2381.36160823731	3654.0375468158	2027.5734656169	1897.37116616113	3031.7339055794	4808.96441946943	1952.57020057307	4464.5435313394	8081.37183965553	2569.12541944971	5661.35952142761	3303.7823729681	2614.13685448637	2038.43654381299	3010.5689291137	4020.97788855932	5481.10547338583	2572.18231384149	5035.80125231888	1451.10204081633	1858.42190889371	4384.04801428762	6882.3413897281	2874.50585896269	3810.45962389381	1880.90607375404	2573.42238069117	6020.11595983854	1635.48459545062	3963.9902479282	3436.4564432811	3205.60460392688	2559.65149449101	3650.20365057231	3208.92342328618	2405.53386258532	1904.77391450074	1268.95976474062	2234.20907059192	1380.1387283237	1946.6997319485	3446.77470355731	4477.42010308399	3080.49531688234	665.676196212261	6522.09212173408	1543.72740524675	3297.02095459837	1871.3864708967	1662.02787341772	3088.75459023735	1528.53434956248	7551.34555715135	4537.5284522003	2113.35177228786	2126.9476367811	2794.79941523724	1532.39158163265	2512.72156862745	3569.61687931035	1919.57355427163	1177.87572815534	2387.50516429701	2719.0535276961	5773.41695509763	2457.69684005437	1384.01590224678	2193.21346831331	3910.89745058109	1534.2077489873	4616.49062844542	2558.39691979143	1345.95762227579	3642.62272761893	3136.46027454789	2475.32193103448	2396.55676655813	5563.51434478936	3038.52219646215	2964.68846394023	3674.74404246668	3358.00261431102	6048.48897058824	4288.8670785488	5804.83810695381	2294.88711687017	4560.30480198322	4790.18682424465	1574.99991490666	1559.1875	3211.33307889284	1824.13970522141	4063.79325265487	2401.80188699162	2071.86815648059	8187.23344011435	1688.01122807018	3572.87240326237	4063.72933190228	4791.26788580442	1079.37398881385	4613.69074362438	3372.1242745909	3326.69188063845	3004.41405679202	1333.87615062762	2107.93220798343	1874.47192443929	2843.95448460509	1979.37661107855	2146.42217610436	2857.72331727644	3311.04454461982	7790.66772931168	2057.12132024234	3248.95084099913	4350.58756831464	2185.20557976191	1360.47777177942	2263.04346515168	3873.42665789792	4417.36235988664	1741.64040787161	2375.00617164722	1512.34943242225	2798.15978219052	3157.3419822291	5133.41238108369	2500.34407086614	2592.34693867277	3503.03933315888	3407.82353983145	4548.74005320435	3126.47381516467	1933.42904357242	2266.75539033457	6145.77758115706	1629.68352298002	3380.45986840404	2657.20773240699	3451.42403381089	1904.19630746044	4289.28969994357	3567.5139347955	4937.24830347979	2209.57938177538	5580.88386206897	1700.56341189675	2402.33167600697	2609.04123199205	5116.90263775219	1446.64714637724	2396.9952211578	1023.79295154185	2613.45957382107	1169.86693437152	5065.31321453754	5219.42361255016	2814	1725.92947886959	1261.90934859785	818.60782122905	2651.99059054428	3973.74533020959	6971.42141715504	6310.7305489298	1291.05571030641	1680.96934331557	2225.39719516881	2235.83904250929	1737.10403994915	2653.83312112068	6425.51505392315	4805.36954585931	10436.0556775787	4025.64467005076	7010.36150220264	4675.37743488258	5572.14906219151	2452.3946196822	1001.31588785047	3732.50862686373	2858.33007230965	3462.30573248408	1645.43077132431	2266.56715472688	2498.78286862831	4435.63175065177	3571.42420537897	2836.87972038878	4041.12926689201	2945.25102925046	1947.90355431409	5967.12662337662	2443.0836451453	6421.97444107143	2206.70513215504	3537.81426677889	1907.05878467635	4045.51887939182	1695.48161888088	755.06834516919	4626.57279218515	2005.15934611289	2160.20133452744	2042.88606355909	1069.06251574143	4179.13326431154	3799.87769122045	2524.02156620978	3788.1990821809	2429.06537814895	4750.38170078414	3393.71092426155	4268.11681616319	2177.92489687622	4066.06451612903	2821	5063.4342208436	2457.94523929809	2205.44642022096	4162.47141939627	3207.48159767875	3278.09395973154	2489.37279236277	2796.97840835381	5500.14422695542	1748.0612795765	3346.74012918463	1994.32270785679	4207.15888282577
NACA	44768.3151496499	67001.7933761165	73211.700459423	82303.0397931192	60292.3558387925	56698.4136519176	93684.2530603684	74971.2779010725	64523.1540830153	76018.2222153387	134156.936892969	100620.765987013	174027.243051838	112432.784083261	49028.7279575257	58476.1020061286	60856.9404335336	81223.1222170097	170777.276589623	63935.9528366179	66824.2675003891	61595.3600231145	389274.595238417	68607.1088014184	102000.010446043	70821.2555370844	49416.4036675112	56545.1941838219	113543.485390677	52172.301604711	141834.009851739	162299.23047808	99025.7816878286	60604.2892634792	212640.977811906	63529.4447074259	181828.853446672	50324.8246242158	136600.833119573	87145.0371096392	143870.369572383	45284.3933777887	61543.2103016417	181444.648448329	113049.068574509	121965.176346781	89066.6165497486	122345.94100788	53401.9583204161	91888.0658373487	87479.9242743227	34460.9253654404	85542.3187908355	100356.828533548	100627.04675351	61518.7103268464	69418.6556946474	78300.8885744882	148986.226518758	42962.5909269928	88919.8826326531	84135.1965309111	53422.442482569	96854.9166706949	53410.3669244768	29027.9746609513	106716.049470841	55180.8524794295	61077.1413533867	71607.5085850849	81663.220417955	72410.4851118316	81824.7723270142	66423.278741411	126803.035622376	28317.366702938	102228.877815364	113857.491962937	135830.624882549	86097.7278735711	145850.05532948	79623.8804089089	54827.4284347826	54227.2214054489	110807.833712892	138648.329458809	38542.4310661524	64231.8572512447	79443.5220279395	83150.6995280545	113522.483721519	38351.0089292432	37124.6117933642	61365.5638558147	52243.0220599393	92644.5374709989	95759.9412025977	52386.9643131132	27288.7790433674	54265.9295686275	126905.595502103	49132.2539900154	161500.119746796	100062.72030299	82036.4009080422	56799.9976752508	115994.190636158	128825.265415718	90077.8803643617	148194.024811125	73270.3830247099	40294.5194751929	72004.8663015745	50479.7881866825	76784.8967694797	45881.9916533242	61644.8414615172	226000.996139523	45198.0642339246	164656.334445634	38148.2332001898	41015.4146785419	88073.8184349757	48650.5359007353	56861.0887165697	42272.0976461904	72700.2197552953	63513.715523588	143306.466933413	106643.841241905	63719.8867175	55854.9988801097	141125.369050892	96287.2310821195	83114.6389810618	91421.8796920589	55640.725726537	85557.8386821053	48459.0768796657	75277.5642292043	36879.2540630915	68042.2497668558	126025.325453161	127897.894122024	62455.430908397	68966.627923254	205788.546850209	102267.55184231	139622.926275395	56212.0821767068	208203.151077633	59772.6725585532	90314.4572075359	81159.7606195687	54274.761033256	52160.8720215187	68145.9055579191	95064.6046543442	128927.041672619	75668.3830109288	119754.528870597	99678.3492477217	90763.2735989557	83405.6862090066	190292.519480095	181855.321697026	62481.1093370182	44952.8823127177	43864.6044064525	40242.4463622047	94811.742619222	49704.7420972586	52485.45743828	70393.7808845224	35696.2034567693	64669.5905161393	46843.3406565056	34919.5043380542	66609.1654742172	95426.6882718443	31917.9447593008	50571.1867100286	74539.7169619442	61277.8676839331	65304.1285347511	44704.1242182543	61059.7013107571	49865.0191017931	204265.007409652	67964.2509518078	98421.086662416	69802.4253626436	42574.4775594016	143477.323838525	76781.9974059157	46164.5128924718	78766.8553948832	39810.995013188	61561.9512674207	168584.985	91586.5764749806	130829.986019759	122690.3964	55952.1617597289	47361.0890901032	60535.1060202451	46678.4643081919	62928.902591922	94917.7498685234	86951.8608094958	90026.4221130829	68011.1803148948	43750.8532885787	59741.8781711334	50842.7059457336	30127.4368877163	42082.6630761421	35359.6047885463	65107.1078515155	57164.1406229023	66084.8446805401	79628.6593906542	103306.248427632	117017.796424926	242612.223998408	49058.5389253264	44312.8148734032	105257.63579283	78174.9141620371	58913.0820721271	73780.4206962005	65595.4662555847	131270.391489945	117105.868513966	127663.779858534	52185.6762909281	88226.5613821429	129348.733774687	81462.3906152826	74005.834435601	74293.7792945113	149596.883804071	176247.102784751	65522.9921425917	102727.850347178	75555.6078489872	120492.962802414	84887.165628094	68355.0889685926	43964.4684947706	91288.2779624619	43890.8514563408	98399.3368378895	152147.810383622	33934.4387277733	46989.751315304	113574.300536581	75654.8222353372	70880.18	88400.5839515654	61341.5439970702	228901.950830138	58094.7585061015	53976.6846701109	48114.0126040268	54214.0288396181	65608.1330432432	75505.9672464732	96774.1886129549	97093.4530674987	109945.3033443	63310.4392567695
OR9K1P	4.40901746556898	0	0	7.22752293577982	21.8303098353721	22.6090633319717	7.25408259514834	0	4.37875477099237	6.88391132753101	6.37126947538977	6.80713766233766	2.9608910936674	17.1048280987419	0	4.88830034195833	7.98913473184605	2.88167842849127	2.12243354059255	2.93974278341214	0	1.66118846471421	0	2.32801418439716	0	3.35469820971867	8.39128161820887	1.80060266094191	2.6329182195977	0	6.02063431410012	3.51461153571527	7.8740747737253	0	0	6.30074626082393	0	0	10.6825217131608	3.60735335856824	0	9.62394557489581	8.59431102291178	0	0	0	0	0	0	6.26949102365079	0	3.10678640772458	3.5871687002911	0	10.031300666093	2.60429838158624	0	4.96251968503937	12.8425650477107	0	8.24283673469388	0	0	0	3.58416742493176	4.56645132743363	0	4.32144816236972	0	2.06420385833573	1.92240070219602	11.2499756856322	2.6668923493568	6.25830896170301	11.6918758826787	2.86316866158868	0	0	8.81215939292522	2.00918081887763	3.55893641618497	1.416161392984	0	4.13427525677192	0	8.43606938884034	1.77907346036852	0	4.58556461001164	4.13109596224436	2.91237974683544	0	8.73150070400838	0	1.54747249620637	0	4.50624499318029	0	5.02423469387755	3.86176470588235	0	2.59752849021871	0	0	2.76831530861294	1.87570401400183	10.7086542818305	12.625002529047	0	8.85424816156521	1.46533691402799	0	0	0	2.65497283354149	0	2.17324137931034	4.02117413090526	17.4940509977827	6.4846763919021	7.93058030416563	5.74852186990412	4.67105777816701	3.91727757352941	0	2.97913245908136	0	0	3.79570913343112	5.54853454171976	0	7.14747027602391	0	0	7.56004284383732	0	0	3.66534315789474	2.4317326360416	2.01174719401103	4.97034700315457	0	1.88844617510844	2.08859517069047	0	0	8.8251179916318	0	0	4.1059812583668	0	0	0	2.4357109293755	0	0	0	5.16880217557746	0	0	0	3.66195659468238	3.51700824831739	1.80481058309036	0	0	3.78385621922735	10.4794527362485	10.0261960568041	2.38582677165354	2.28948741418764	4.12740715445138	10.3080443423807	2.39578839177751	13.5917559113603	3.86301046715762	0	5.44043939462765	7.64318664295832	0	0	0	5.58346571213263	6.89965431663382	2.04676645714027	0	0	6.49581848275862	0	2.10791826209633	1.71196931233074	1.91071865140808	0	0	7.43675267463814	6.59964538843705	4.10987986651835	1.76651856316502	2.87413352790952	3	4.15448586984703	0	17.7541072625698	0	0	4.19712306872669	0	7.31476323119777	6.52044471452487	9.81438698085814	3.25134131242262	7.81696817977119	0	2.55138327413626	2.34594468597769	1.41832923785529	13.3299492385787	0	18.2501081142535	6.51315399802567	1.68886557314197	8.65107476635514	7.8858779868481	1.67210633772863	74.2702213375796	1.02391460567785	0	0	0	22.3402616136919	6.661006902157	6.00019193302451	0	1.6300434512725	2.26113172541744	0	2.34464285714286	6.30456304651935	0	0	0	6.79953533506678	2.27264413250431	7.50738152702791	0	7.20067111509146	0	2.90356798561776	3.88395465268482	4.66939925299522	3.2530727645265	13.7915197075406	10.7483918564246	2.14581772675312	0	0	11.8551951482327	0	2	1.17863925066192	0	0	3.37315350032113	3.38678342936143	0	3.76038186157518	3.87125307125307	0	0	2.9488300596041	0	11.6807291935197
MYO18A	19811.8799723013	35319.6374130789	12459.0580620113	16560.0836091743	28027.4441267784	23263.319382436	36100.7980063017	62018.2603377712	12809.2671755725	15024.7644543316	20134.4870543384	27406.0375558442	12058.0009903463	22810.2461400458	21386.4784097583	30063.7957616546	8677.60631622491	27214.6331303173	25917.7936729496	23511.881060541	38778.5461178988	18334.5370850508	19425.6742257221	29714.6473368794	23925.8347769784	15040.6064092072	9903.55898714494	15982.683463266	37640.7150749803	22562.2016585996	31644.2161398548	18077.2743933246	16235.2791833271	9220.14112004069	33448.5161760608	19360.9302162162	116579.845692718	41639.8658619824	25360.008106904	25550.4711219897	24797.9051946548	19315.952125521	30139.5068637922	18451.4029528558	66266.0645183316	29728.1751055794	18475.8318639652	19243.9026726361	17799.8011162549	26447.16868841	11539.6416183163	28182.0036600636	9980.74448458014	11565.4199776205	15368.9707357682	11545.982386771	24213.3240490017	17738.8715092913	7263.34015959937	19148.7859359345	10186.1777346939	10784.5654571583	24823.3104139225	15818.8355785498	11581.6456460419	24480.3621238938	27834.5602244982	17520.7195359298	12515.7811572011	68151.5912651886	58844.0088091731	18142.1098761667	18580.6070291131	34495.0104499778	14357.9556332046	20623.3895821545	11845.0648899497	8474.09912100817	13605.9829148359	59582.0964493506	9828.65269942196	21227.8387491284	18341.7924189723	32914.9539055598	27000.8705944998	20196.6358134167	70970.6821095161	8673.5053886194	11811.8618748545	31493.8934063975	10157.4472658228	18150.7250165696	8145.01745768031	20381.9216230333	16811.8072932473	20410.1167765843	17546.5203980802	9480.65443467266	7787.30753954082	16116.5832686275	7100.72663793103	38412.3266416805	6333.50203805825	11974.8724833098	6390.11331107985	27370.2167011943	16022.9489034889	6409.85739340092	8517.65038263099	24391.2852374334	12366.066137697	44626.4075821389	13103.4373276895	15263.953615394	26134.140127835	12095.8532244941	8176.42081324138	12263.8918676519	38865.9907250554	17714.4637795787	10964.6721714424	11574.4734551349	19993.861455718	23751.8369227941	18950.0658686889	22843.612325546	9751.80183304261	16656.565319567	18245.8276696018	12597.8746936525	11029.2	13108.5263775113	10769.2919537343	11357.7885994704	7083.31500465694	8974.67055585042	29066.8934422332	14467.3950792982	32427.5651306353	18003.9605142902	30002.7764990536	80858.7866163674	25283.9327846447	12670.3419470975	18190.8514371964	24009.3225111282	7660.05518493724	36621.7462896735	20387.7318353489	24858.4507175368	32073.7791015516	17784.4109973318	32316.3182408088	39283.0342322171	14233.6044253674	26298.9020958286	17094.842772417	14502.2158716357	39701.1903785714	14232.9157170053	16249.2524455929	41629.6759150147	43388.9403715761	23951.4030131952	10052.5955446418	9373.28181177234	16243.0674321795	18183.4225260078	30289.3989687026	21901.6177795276	25368.0757949657	15281.4796233258	15067.3087121493	21886.643882104	28828.9980707023	15610.9100979023	21902.081736803	52544.5882966348	10238.1510758567	33844.2278906728	11644.316076199	11725.240487106	7678.70797211756	11779.2163430197	22327.6922440594	14687.1365544576	18262.5451125704	32796.6225384827	9883.6716026936	11265.3346875346	10781.7875645574	28326.4231143113	9614.32830096803	12079.3893743547	9183.39550723725	26541.2823861597	12968.0350967742	18023.6568073583	14471.1732148851	22500.102	7459.40388955147	4908.2436634835	7288.14465251397	14662.911600513	12044.4512581523	21098.6774448588	23359.6803312936	30134.5788802228	9717.70174535702	13200.7526984875	13456.0488419315	23897.2135159343	11703.4061065394	16447.2671546658	21445.6318202294	18780.1661839917	31938.4650659898	31854.3806563877	38322.0486984676	33441.4995133268	13350.0373851171	27821.2159009346	11343.1673676672	23024.1737711612	24632.6243121019	15039.1143801515	46249.6032129373	39851.2778099905	29820.2649183408	37978.4142457213	48324.8775420282	38699.3479075492	16241.6659780622	13881.6048851645	10447.330762987	11427.7490118822	15284.0187035714	8755.12746697599	11791.7243159139	11933.7936915456	16647.6118973038	7496.58707118998	7066.37591991309	15259.4811415044	14410.0225857295	15838.7030196382	16653.4697428646	11220.6631545179	11776.6612469772	30098.7832657719	20142.3886367256	40954.3234044744	14439.2436980447	8490.9149978	36477.3292586387	36097.9071354296	17934.4687791112	94515.1036627566	14651.996	21000.9387722493	14230.4768238989	14781.9935426943	6787.80859473346	19811.808015005	35368.8361610738	16517.2535842482	24396.34457543	22882.9083592992	9713.33438564679	23418.0352127373	14606.1015347667	18158.7358218562
SPTSSB	0	27.4303525660332	42.4804529522782	0	6.81487299751471	0	57.801454941421	25.8290593638865	0	0	11.0093523396022	6.82077922077922	139.161881402368	0	74.0587370014719	2.44659676774691	13.5409063251628	0	12.7346012435553	0	27.588326848249	0	0	13.968085106383	135.151079136691	0	0	17.9880385708483	83.0082591400261	3.84194291705783	0	0	0	10.6856561546287	0	4.13434794017318	12.9699038304186	4.94228356336261	0	26.1213132408996	14.0365256124722	0	1.42125202958687	95.4152219113836	0	4.50815450643777	22.1518461533349	33.8595988538682	112.68715786736	4.17966068243386	14.2202251625904	0	0	0	6.61113840032494	5.20859676317248	3.58855679478744	69.4752755905512	20.1811736464026	0	0	12.8167028199566	27.3536745077503	39.6656903323263	3.58416742493176	21.7865044247788	14.6781967851486	4.32144816236972	155.958644237643	4.53671177656205	161.481658984466	4.15281494486239	325.36086662153	18.774926885109	23.3837517653575	71.4363438520131	12.7052733012664	3.35938369509179	0	72.3305094795946	3.5028901734104	1.392489078647	23.9525691699605	22.7385139122456	121.196581539922	0	26.4480692819899	13.4404127322478	13.7566938300349	0	58.8101265822785	51.1558441558442	22.6837548265606	48.3312781190442	123.567905918058	0	0	46.579990253954	0	29.606862745098	157.361227922624	3368.99445181367	0	1.72757247778365	60.2105158571277	0	7.13910285455369	104.156270864638	29.2862332564092	245.540460210462	0	34.7431091510474	61.4015260749944	35.0842034242503	13.2748641677075	42.9932544161264	2.17324137931034	15.7538653512449	0	8.31902038730225	1.54652502031311	79.0421757111817	7.76955718257986	55.5128676470588	89.1375414425698	47.6661193453018	5.88935958136058	6.12121449930633	1.89785456671556	10.8123440241372	22.9775	0	5.20687376074025	33.8649271716694	332.632101831729	9.99695129785566	58.9847480475996	0	9.48968833577211	72.4228989843971	12.4258675078864	22.9654040173159	5.65403046439652	6.24082222317871	79.2720333102013	2.01534919416731	0	2955.55324823937	15.2928410169603	66.7925033467202	27.029302462207	7.00681885561814	150.815168621332	0	0	3.98280991334431	4.97034804844333	0	0	40.698139963786	29.543622657661	0	0	0	0	1119.00520388407	7.5677124384547	64.2096195544488	173.787398317937	26.244094488189	16.2247139588101	0	194.022070150988	26.1964933494559	6.1659258633118	7.69523997441758	0	88.1672733161773	157.650221512311	101.841035617949	24.7180636485881	18.058452722063	0	9.19953908884509	0	6.35152011596886	13.0336939147203	6.51972413793103	147.362514029181	161.518470131532	6.84787724932297	34.3929357253455	0	0	9.91567023285085	9.89946808265558	23.3681868743048	58.1207503334453	31.6154688070047	180.003	0	0	0	28.4395519633417	56.7881821059963	4.19712306872669	44.8706082707045	0	37.8185793442442	60.2085546342264	89.953776310359	78.2479297274394	154.143185087752	0	12.3796553349746	42.2121796980741	0	0	0	0	42.1373645993506	0	55.2379712220848	0	0	0	64.3758718502309	49.3064630127764	68.145180526773	8.02567237163814	41.6208879165021	0	136.82084095064	0	4.52226345083488	113.348001629155	32.825	4.32263493076404	33.0636847362513	0	207.260694858595	0	16.7379682426668	24.42952687143	8.38977635782748	12.8201859615872	7.75778535809102	153.944694377377	44.6654785058755	43.3619676475607	1.62735005729189	0	42.7088418136078	19.2930664743038	6.26146504611452	20.0537986663893	4.79191396452414	2.88782991202346	0	0	40.786864232894	0	10.1194605009634	19.9222554668319	0	0	15.4850122850123	4.81835009735477	117.216937114459	3.0845502715524	0	120.541456624095
BORCS6	610.140801723475	422.427429516912	157.177675923429	202.370642201835	345.286898540745	32.6575359239592	79.9020112425526	330.611959857747	0	419.792311991231	500.139149141927	480.864935064935	96.2289605441906	244.354687124884	229.582084704563	437.940821426697	338.52265812907	39.7130532780881	311.997730467105	683.179660933807	10.7287937743191	190.361459717496	0	62.8563829787234	527.525179856115	486.918158567775	138.094663610407	262.625363134385	526.58364391954	268.936004194048	376.289644631257	539.492870732293	106.300009445292	324.576805696846	286.88093730209	359.688270795067	241.240211245786	768.525094102886	500.807083758973	242.928213140367	108.783073496659	225.968619759745	345.364243189608	310.099471211997	176.044747375775	371.922746781116	557.823762224888	174.941260744986	360.605461638491	284.216926405502	279.66442819761	389.521558672417	132.725241910771	348.024271096522	462.779688022745	169.279394803106	453.952434540611	414.370393700787	818.254858754141	406.030216560989	208.183673469388	85.4446854663774	285.970233490117	210.238670694864	200.713375796178	655.773783185841	320.823444018248	82.1075150850247	226.853061674056	356.131874460121	494.056980464378	373.753345037615	160.013540961408	259.719821910675	163.686262357502	374.326441784548	237.16510162364	870.080377028775	0	502.295204719407	120.849710982659	110.006637213113	86.2292490118577	97.1554685341402	218.833239814855	195.198283099836	391.43142537345	238.087311256961	137.566938300349	487.469323544835	76.7088607594937	178.163457232423	99.4595403933809	273.321710742181	412.371965098634	268.664339419978	205.034147189703	780.214836753729	296.429846938776	153.183333333333	26.5029436501262	914.330028556987	73.4260194174757	214.218987245173	125.894714973994	5.62711204200548	142.782057091074	7.89062658065436	218.01973646438	254.415416603611	281.344687493374	838.177508269019	117.22109523408	125.984185023444	185.848098347905	294.810887424867	147.780413793103	82.7077930940358	100.440133037694	160.141142455568	270.641878554794	308.983050507346	394.693504875057	456.170955882353	236.312637484081	339.621100335275	180.607027161724	186.697042228843	206.866147771996	192.820135097114	65.65	565.277852980057	227.366820885658	77.6901270408887	122.291213908724	204.937501606041	507.268833209357	945.36	206.400721303043	92.5403709245074	442.360883280757	298.550252225106	158.312853003103	128.97699261236	169.47814018043	219.673062164236	463.670292887029	214.994258024102	231.577306828257	660.894243641232	97.7213242864408	392.381855914616	219.938787572777	578.481345726682	410.249033255994	334.556032720922	248.517402422167	373.568689376561	7.81547619047619	238.374819787889	386.036669393437	452.898385386608	337.632791838469	64.9731809912529	160.007232181295	531.243821553406	259.194151017073	276.765601527797	307.470012408659	362.645669291338	423.645308924485	320.94753085304	166.659983334823	459.631764812576	320.628144892214	203.923859322066	272.362081784387	834.99594140615	165.247822549049	285.71274679628	298.382339757956	200.900286532951	322.065938206481	489.875456481001	693.853828970553	220.18603068692	280.271131021656	793.233103448276	179.7822671156	468.199109621784	66.7668031808989	179.60755323236	110.92519800528	232.592737176801	143.777218376337	531.271453769182	131.446051167964	290.603751667226	336.273622765414	396	59.2330827067669	0	1452.3687150838	127.977983835038	170.369150889635	407.120937666489	576.907820623344	369.395543175487	2.60817788580995	139.689434328778	145.226578621544	920.195653594687	247.913622682802	844.525670003229	299.175003928553	267.745825513499	1106.38578680203	294.991189427313	1084.20726821528	1847.01382033564	517.446837280025	559.558878504673	178.865811576274	1100.77541471714	4628.95222929936	495.574669148081	608.888454583434	459.60667308338	353.115935456915	1313	359.604471598578	474.015162708937	220.833638025594	396.100558659218	250.985621521336	291.217173416444	260.255357142857	175.066714695944	216.416845546372	0	508.969301298322	218.852968609253	52.0736789771855	319.463043703315	288.04898828541	230.763347308569	175.843134783396	233.055162321308	295.180553604047	139.214738236905	289.668310197957	220.00430241341	338.111664357729	300.114367378059	929.827559348007	457.895069549222	158.133160829297	430.286656891496	130	121.399842818178	191.054258775135	458.338585654859	207.448940269749	334.080899366874	158.61744966443	313.991885441527	236.146437346437	397.513883031769	89.1867999783931	363.976932043184	224.46897959754	417.964398511809
MAN2A2	14251.3007617142	7732.61638836477	19846.869743327	5966.32199036697	7392.94232790456	3715.4252530055	12257.4326362899	7526.58789863652	10452.6401507634	7842.94904842154	14275.9860279887	7533.55064935065	14998.3938349722	8300.73116517918	5499.12413087565	13307.0422663722	9185.47606249191	2218.96685191317	9156.18041654981	7894.518226078	4155.10702762646	16691.6103043013	8524.4216389345	3277.84397163121	4342.27338129496	12159.5116649616	6411.91935764936	20321.0835758796	5011.62364557907	7683.88583411565	9678.17267023309	7449.21914994851	14941.0686942559	11149.1478260427	4208.41861937935	4895.06796116505	3011.58572961554	13991.6121813049	4899.73502276467	7256.50343045325	3579.3175403118	8850.55155724442	9539.44220133502	6367.13298937929	6440.30856496231	3924.34849785408	11085.990083842	9652.80448495702	11660.2595578674	5607.01271565468	8892.49930354952	16773.3427080102	11848.4218042302	19655.4656292498	8969.11109644083	3937.69394436163	17323.7597211148	9180.66637984252	11297.7879376861	8896.90856879277	12760.0225714286	12840.202244577	5214.61001364559	7382.15606193353	13261.4230564149	8679.74118418142	6366.13944047393	5596.28833461327	14229.3526221786	5482.62071868702	10325.2160938955	4761.20233428474	5560.55055517942	6358.4356467813	15215.8142888437	7572.25530576714	7921.74213843071	7682.91051067493	8679.97700203134	10624.5501794057	3935.49710982659	5491.30992391509	12737.9738893281	6345.20504572604	5608.86426971612	6739.34585112638	8112.50621430031	3715.31025086772	3971.09665948778	4841.64033665443	4886.35187341772	5957.013380206	15370.8647411294	4601.47266268824	4027.44875758725	3632.16205424275	10373.3737211785	9226.71779530446	18237.9669145408	5738.58364019608	4715.8691921783	6818.50968929563	9927.80970873786	3866.30720527982	4320.222196939	6079.15670937993	5622.03992840961	2619.68644665193	10910.7651711007	5292.42937079586	14215.2319376486	11512.9977949283	6268.53947721764	6093.48664544805	5150.6472970705	8533.13939998425	4994.11086289655	1990.89670299674	3646.41352549889	2019.44427877272	7993.98628347344	7465.89421566844	16892.5681185423	6067.79538051471	8049.14009956742	4216.95901669721	6109.22507949165	4459.30782335191	5752.39719171487	11327.7324226211	6604.3932825	11808.4115913932	2450.70018109716	4964.20389656792	2433.59271095933	3221.51755573399	6237.63710603366	7481.80017684211	8301.10724413874	4234.72784339322	5984.29779179811	7351.26340569484	8565.85426888391	13195.1805341483	3938.99726648161	7983.95698388335	3089.67249037657	4801.53595800657	5070.66477352613	22600.4738955823	7343.09426262715	4517.06489119478	7519.66734866595	8497.52053768777	9108.74709976798	5824.86348107597	4418.63610150076	6856.51774286986	4659.58690476191	23735.3180194398	10198.4546022749	4828.5646811709	8803.06812853018	7584.32844116187	4040.96696175506	6700.45624820475	10861.5554934359	15720.2750961548	4719.00296153316	6847.32522047244	2257.03798627002	6472.96619604177	5350.53667870403	6206.18742442563	6149.52244520677	8270.46108631528	10635.5372185874	8505.54871991357	2995.35420873391	7691.90765014607	3453.46484132676	19266.111747851	3918.22006819895	12072.5735453696	8580.04498833203	9118.66994750603	6696.09229519282	8032.30013793103	7306.23639281706	5471.18465304368	4968.1332324145	10103.8802286459	7501.31420416544	4473.10291774273	8547.34244556325	10863.009709722	7193.02440378198	9956.26241683989	7659.56585187888	6435.003	18311.1926367643	5975.99686270193	633.760893854749	6422.59644842533	4325.22763249541	8217.97116568993	8868.35842540341	4560.75853203343	13120.4388545669	3417.57185557073	10003.2934378869	8436.69178321251	4294.17094670976	8892.95451146271	14715.2857047824	11379.1963782614	13903.1370558376	7843.27780176211	9365.04097897389	13197.3998025666	9908.97209434576	16543.7926373832	10681.974112898	7174.3079540621	9201.45382165605	17039.9848198616	15844.5114591381	4972.90722291491	6244.57860782248	7556.97631540342	6351.35082572925	12783.4119134047	4025.41316270567	17992.4196151459	17311.2177064007	17340.4969462202	12562.5964285714	3501.33645523634	8686.73472285919	5300.99770838838	6401.47218627427	6781.92395997214	8822.77461745733	11704.9060555476	9866.37140362087	7425.21239881334	7258.7063385774	15937.5499714483	3889.77864268652	7540.42023523727	4989.43737480632	11062.087893157	2157.22182047026	2908.96997686258	11859.2179280734	20648.7257986257	9430.48428622653	6587.14580498534	16053	11663.8140245504	7624.6298527082	10450.6125901197	7532.25513937058	10025.8076345108	10204.389261745	4762.52362768496	4916.49527174447	9048.86148283226	4436.40625035378	4796.47875681426	9615.47407795231	5609.11236339264
MME	126.02708317304	353.848805066572	785.890503639795	673.964706880734	799.611765041726	218.554278875727	589.914848960973	836.861523389921	650.235687022901	30.7165106335047	67.6288786575562	634.329057142857	846.814852788877	0	957.207324275599	648.345696856163	618.365798698047	1377.54653558368	522.118650985768	455.453107289205	337.190661478599	164.255907399827	0	700.734597517731	4.35971223021583	869.736572890026	132.679186606078	131.31448037105	861.208094569672	7330.43092768925	180.619029423003	701.165001375196	559.059308934496	55.8432390640895	6433.61934072198	934.362634479139	2046.65082444005	1952.20447867001	1240.77714550523	175.012798714028	2484.46503340757	245.282177004168	25.5825365325636	787.173745860801	202.940472669296	83.3986042918455	584.003216769739	90.2922636103152	2102.16388088426	4714.65933961574	919.574560514176	567.855165769191	692.323559156182	486.446970103901	623.648518717852	359.393176658901	660.294450240889	1342.36405606299	295.378996097347	1156.8030698247	583.326530612245	213.611713665944	1280.64930649922	6493.60017069486	835.107425841674	4801.74557522124	2749.01656933283	365.164530444323	1451.86243037723	326.643247912468	868.925117392602	3496.67433638908	677.390656736628	306.657139123447	184.731638946324	1485.87309466812	2790.92715272374	873.439760723867	1683.12244404872	2893.22037918379	621.763005780347	671.179735907853	1276.67193675889	1384.98221101859	555.503129272167	215.218619828024	6423.3508998767	896.667535137103	6314.32017520373	156.981646565286	352.860759493671	1257.72816838334	436.226054356934	2044.91304317473	2311.86930955994	1533.71374865736	130.681104802228	797.682333098962	763.678649234694	442.81568627451	1008.76994911691	22889.4210558073	1284.95533980583	1043.45377658133	1572.31551635999	403.276363010393	953.073800634345	954.765816259178	1740.90386579766	5446.26194827711	312.116762687961	590.632855567806	952.653980315064	113.226292869171	809.764059257322	612.144098270296	262.962206896552	252.061845619919	720.548780487805	3175.78395309754	819.656714240928	1162.63998531858	166.268523707209	429.621323529412	1188.81010830325	2742.29142858439	3580.72866234737	924.303389395256	411.834440977277	275.714772615499	974.8992175	2113.72301467083	322.826173165896	2523.93110950459	4943.00842036635	6667.96651566973	2110.2118030143	180.595087719298	258.59400714979	734.287725814026	293.25047318612	150.31900811334	1505.85866502776	295.396838289718	328.019473282443	925.045280122794	4260.93221757322	12714.3180750375	1140.40900155047	1922.92101740295	812.958250978689	319.978061073229	2075.80322366306	365.356639406325	422.43667904099	101.56165279028	4546.21168164284	747.137378753122	615.859523809524	340.120169697354	907.974003012115	896.985518139235	2627.20516149309	6740.96933265307	561.597148385961	20944.5702412439	68.1094119460923	252.410228593351	1310.08627602371	240.968503937008	5635.38578443936	458.964827576426	2616.80799713806	559.649976420798	519.991025830674	128.895269571494	670.657947211896	834.99594140615	913.611524667731	842.99121616381	1551.94304751233	957.097994269341	1806.24076865109	1662.81899019352	925.138438627404	1573.05981538829	827.777526505821	1651.66127503448	212.20202020202	11629.7224006889	530.71048682253	663.019372038604	1707.78817189792	116.2963685884	466.034022026432	940.44946785228	1793.50688209121	1199.40093869928	882.358993068223	1158	312.505574280529	833.860803038226	2904.7374301676	7671.56914211142	6200.82314949661	2358.7831646244	608.958255102419	457.172701949861	371.665348727917	2085.71016927856	1005.74716219563	625.983437819515	205.52424678367	857.244430093639	451.857419726573	1529.28696734737	1639.58375634518	277.638766519824	939.931992734722	272.187621915104	996.127299128648	1192.74392523365	967.979686177486	393.732454274777	18.8168789808917	44.0283280441476	608.888454583434	3270.07506481163	181.720481404728	4754.33447677262	664.269371147374	2103.06727252509	1094.56672760512	4966.74565611421	173.159728664193	4584.49071204689	6883.87142857143	88.6118547631975	141.272107509437	5027.81739134742	1088.77453628249	1491.72195845157	247.349975141631	700.939501772568	5839.28434504792	423.066136732377	139.640136445638	213.812075524135	2330.37084963357	463.288391181833	925.962182599088	336.881588070533	624.616811524014	960.365975609789	1089.49491802393	257.357082885329	6011.4608604095	1030.95816642229	2385.001	938.196843526887	671.909921310307	206.991619328001	737.034039820167	1236.71078765215	211.489932885906	199.302118854415	739.409336609337	908.256584176325	1416.79857070819	308.45502715524	25.9002668766392	2004.65945345412
FAM72A	471.122720627837	874.14773253909	534.941475869507	513.495628899082	435.67937397978	860.691871394092	4286.34339310673	679.818259551555	0	456.566801110789	410.342153166272	122.02374025974	730.8485922143	645.203890072028	517.47616745566	304.256327440238	739.200333108358	60.8875568727987	480.996501136787	722.120901607034	906.785388326848	241.227017966624	989.78562868744	937.228246453901	1326.01083453237	617.838698209719	1600.02975831423	538.811908547332	421.928387200654	661.282898769827	429.171886129156	1198.81817908057	690.729587300731	796.248346897253	450.280835338822	386.865406979795	465.261578166308	289.904469259724	237.815909137496	962.870788029422	818.424189755011	1043.28166658495	1734.58125202959	518.409249725684	562.230686601703	179.575572532189	440.141072633199	426.216165472779	611.097177113134	259.327047041609	406.712659875247	518.722261693756	846.127004349863	665.529186510636	1247.1163329861	809.910753689505	635.992743626588	517.76201007874	684.561921955323	1020.47395572832	702.114897959184	873.776578633406	773.0894425195	537.861921450151	796.548952684258	595.852181415929	180.887806524406	1426.07573285793	692.463299433515	371.211904405413	585.005757685272	670.121059985193	1120.05211645227	452.901302940523	425.565575128094	503.266184983678	1274.6205456752	544.861800890633	527.460612622932	332.840894455268	193.343774566474	273.391558278001	44.6595652173913	438.863654194482	978.602048460663	1080.96054350716	190.889821645071	939.060516953575	386.260449359721	627.769604614578	352.950253164557	570.068379310345	518.981626676879	179.840685880963	259.540018019727	1402.17611117078	316.205464293957	817.203230681223	2222.12856887755	1313.30507941176	380.569019343987	192.204120633734	3771.85178563107	794.396562749169	447.398343338832	466.487588282255	639.042513819665	1348.78109831352	478.572845694818	352.584267587032	490.540581350751	839.523803748622	759.983434100953	1459.4438571976	344.007485014805	354.372923173837	341.18151062069	167.428142486693	458.683885809313	1340.86178578047	357.083348040175	507.008131881804	445.301292539509	865.421470588235	475.322141120502	645.951885006546	1168.46268278096	438.392200618571	283.315525428433	391.724015765142	799.0163025	338.809511672348	2939.18998545935	413.490760766084	2048.89145606954	501.799469633689	436.932470399996	1002.83715087719	396.799455649891	595.96602399541	451.826909148265	881.535384260676	1215.87475056979	996.426318345308	628.643625260236	1244.65144742901	1281.08585941423	231.200376922056	721.808987851085	256.029726907631	777.782732589795	1190.85557663801	395.900290906596	561.56837796083	810.292614075793	694.689670705341	591.338875150131	609.207884433043	173.134680952381	524.694955463116	525.196979985239	454.459739353349	18.826545153243	513.282715399149	575.09422902996	97.4436805449343	1215.27245349791	1823.90966944111	437.566590376396	730.425637795276	892.68376201373	921.821554733469	1081.67552855419	740.053318621523	598.639465525837	1106.88716554021	765.639098141264	421.434380141132	491.194404026401	404.419320992442	454.152045719408	1396.47369283668	2106.11829314243	218.746640454559	755.588398850818	881.535945588806	372.499886927619	427.048450758621	113.601762065095	717.017290590611	2286.82977574897	1045.68663923071	2063.11624523321	1308.90701391662	1280.47494902454	363.029993704451	1563.91590656285	777.27873520176	238.449614009486	270.618	1172.58014778325	1058.07763436717	2374.16513296089	401.464565327849	1369.74802000886	410.826997336175	911.889346668289	455.956622562674	622.607271744293	781.617779155542	839.141930664465	1343.33228830598	872.816517661262	1050.23126444947	455.439266670159	307.577238276602	0	338.806057268722	139.187072200738	615.662200394867	668.197472870662	783.161551401869	314.648635978905	943.701297320289	59.9254872611465	968.732775834056	125.189612124749	855.090291018644	1234.39006008385	1576.3255207824	446.81022079675	502.267066425583	383.453608775137	708.901006828057	2744.84659090909	809.323913601672	1243.56105714286	206.016780800214	452.870284042913	234.548717635403	285.17497480683	1073.38828228203	1686.33170270619	884.023772118938	994.468157614484	496.181793968969	536.259498806495	749.227446327144	962.609031008039	857.428137218747	406.778929720911	609.411917685145	1338.86524573419	1178.50195986448	610.82469964361	341.038242420394	395.852824738393	396.36909457478	815.294	427.279122510708	898.328538052426	1162.50928949305	789.950385356455	945.904092121611	475.852348993289	360.389357040573	477.702950859951	621.957448916651	562.090888183824	504.80515924118	522.518459036039	446.661126587689
CACNA1H	2352.54289451412	1826.85873786256	2763.3534645457	2161.02935779817	8096.06684942314	1052.57750401068	2068.95207834439	1195.88544854794	4002.89599236641	457.334713876626	984.550652084422	3246.69090909091	985.976734191245	1852.20852840662	2227.31651531927	2554.24702552777	715.411217512768	2144.50487701676	1303.17419392383	5916.2898583224	511.91673151751	1941.03608070916	1385.21967067658	1131.41489361702	1399.46762589928	1940.95652173913	9934.68985670433	1570.3539684312	4843.0105251928	3480.80028285439	5114.52884982805	1087.77227030387	1397.64827233624	534.282807731434	2063.04813172894	1023.25111519286	5597.81049320866	7544.39585947302	19384.2982631807	1379.2053391195	1610.69131403118	264.59573424859	15015.5262713332	2033.07818995794	2132.0974959955	500.405150214592	12485.5860136979	1340.27860959885	4065.0090710013	8819.0819501051	3066.82856006532	5080.98804244181	1094.08645358879	557.629798006927	1637.35861048048	1421.94691634609	2772.1601239733	2329.90299212598	845.774640999236	2017.3853906503	6766.99793877551	484.898590021692	11732.2396661424	5914.4501510574	9476.53867151956	10078.4347682522	9968.59040548565	853.48601206802	1726.91893199375	2517.87503599194	1864.72868113014	3590.10851983354	856.072444143534	2969.5644731736	8757.21503612638	5069.12295973885	567.500089911016	1111.95600307538	1824.11699433552	6857.33413482935	1486.97687861272	9560.82862150121	18766.837944664	1583.42742334365	1400.53273481507	2567.60568284806	4794.15159531074	3114.33755601695	5793.86088474971	1673.09386470897	692.936708860759	6382.13079310345	1826.91471564684	2158.2432239807	1224.18580709408	2126.04246025779	932.792713588319	2173.73287851785	3084.88010204082	608.953952941177	2774.52691337258	19419.1255904036	27.5347572815534	896.610115969717	968.841936973782	3665.12376765556	2455.84781241504	2056.29728691853	969.699723378883	5073.51673808364	1072.6280864054	15299.9966923925	3665.48504144663	1047.74189316966	1433.68533011241	675.608283681986	2994.72662068965	732.554738832888	2899.66297117517	1120.98799718898	1798.60859862415	1592.34055796344	859.313024393333	948.545955882353	10412.2644014904	1817.27080003963	8995.0132374782	19704.1864126598	4179.07575590767	23466.3906470525	758.2575	10336.2616000433	1254.8565763384	448.212271389743	538.081341198386	2161.84071816129	1964.18916074766	2458.30640421053	5354.57799525817	1325.74140085327	4401.24227129338	578.310628436045	4777.65574241506	6567.42733313247	664.247702290076	2632.08433921719	5183.87782426778	9271.93874828376	5459.54424305484	3719.28781793842	2490.854180748	803.450897717166	6556.27052478848	1281.28797400579	8702.56196906419	1021.59074277282	6101.92896402291	1102.52352130162	4218.79404761905	3194.8010801472	7352.4228920699	10441.3343712671	4410.32834339001	18087.8134685422	608.654961630809	409.170773196453	1574.08418719858	1337.33138658231	2676.99434716669	1710.63779527559	2145.26593180778	3039.69077855695	7111.65510976504	3355.53264812576	24002.0790550276	696.419217684791	3268.34498141264	8183.99748781928	4201.47147391579	6376.2004511492	2247.57998162259	1706.52378223496	1355.05162019593	7907.00154697758	562.860775713575	762.182413916263	10089.7607167796	8508.24	415.56228956229	7335.80089660682	720.739080491242	4484.45667485477	1691.60926958052	564.252751299276	1809.60733857772	8041.67120563324	2977.98331479422	984.530285951391	1776.21452024808	1821	2493.91499144413	1275.8098081845	2209.36089385475	962.204841426394	2101.21952763883	7030.17694299414	6692.13071923079	912.516713091922	1176.28822650029	3032.22169190513	1942.13346017334	1219.1043101121	1311.50159978829	1785.71391669357	4184.32350322141	1821.0659958564	20088.2335025381	10237.9295154185	8866.501335721	1932.55972359329	4453.07669085937	10661.0691588785	3306.38713457907	973.440663547426	470.421974522293	850.87201340369	4554.59025107584	470.172343728975	15805.5539362758	15072.2127139364	1005.56065206269	2532.08099573634	4001.40710603291	1313.81339168219	27199.1490027829	4187.50590258717	7842.83035714286	335.004207134213	432.833691092745	4154.94253632761	1742.03925805199	3174.62582051583	872.234122867858	759.194527389055	1988.37420021299	1147.40664356205	597.349472573009	2510.15376665335	5109.34428758421	2042.57689708246	7541.14016549064	5321.35406462434	532.080987594531	2713.89135071873	1806.43266580404	2271.64974893154	5850.92934664096	1446.80278592375	2689	2453.92691987811	562.42939100096	771.290200591242	2477.58124598587	1812.92524748171	61279.2080536913	2085.13174224344	4299.02847125307	1339.50373623967	2833.5920450278	4201.15746985437	818.016762187188	2366.27989262674
SULF2	3168.73124567208	5324.23417610231	10063.6214284174	9516.83901880734	14674.6909163573	2610.09326788688	3211.38253487645	6560.5836613331	22976.2471374046	8877.07157308287	3354.70536157415	15166.0060077922	3775.13466398039	20120.1673814098	11040.3080699628	9991.90119947838	5181.65348709563	9697.43367940897	9421.48248669034	21194.6713664785	3442.41011673152	3005.10620287824	1846.95956090211	2581.77005851064	902.456071942446	2484.95827877238	9390.4398332462	2230.51858158904	7935.06558415067	5847.43711976201	5948.38670233091	1344.33891241109	13133.9527855364	4048.52663987793	10746.8093730209	10939.4825825243	6977.8082607652	18696.6587202008	14298.5532689552	5326.13315768811	3719.68279643653	1407.95832311841	6479.48658163449	6868.06106950594	3026.98918342309	1760.4365888412	12149.2807130063	2909.10104656161	7273.57607282185	18143.9070224454	2398.47797742357	7225.70156621018	1911.96091725516	4615.27641329137	2168.45119159378	3521.00880760622	5006.03852300687	25549.5301171654	10993.2320115361	14818.8286335449	4258.48979591837	892.894827006508	6388.32634640096	6303.36789123867	8100.21838034577	21932.4718257743	17293.01269816	4684.4476472847	7812.25231140032	1009.41837028506	2572.17021713758	5352.97846392763	1714.80911374408	12870.2123797422	2420.2183077145	15304.5194494015	5963.00615184882	4726.64949961046	4714.51408737438	21293.2983184651	5541.57400578035	22717.0682215362	20745.3177628458	30010.706156045	10133.6623360417	5658.2526728884	21387.6720260358	7453.66696945332	13921.771863213	9608.92920818039	1017.67088607595	12106.2933546798	2264.92231720977	35676.8845612683	9658.41093038695	17473.7593984962	2597.85023856844	9306.29582698748	2979.37117346939	535.498039215686	3032.93227039529	56745.6047997895	3805.91533980583	13737.6563433356	3563.3664336692	11381.7719569631	4390.54468599909	5103.65885049256	2098.84671670933	6718.34198961396	1899.07517524336	18201.0506493936	6586.70730011982	2632.91158807458	14804.1258648545	5038.39791070632	6910.9075862069	3164.55770243132	13642.3902439024	10542.282745319	3892.60192960308	27600.1136219646	1348.79512689586	10521.7279136029	25127.9125253918	23940.7612693116	11998.5866239721	20166.3381073575	7709.08524999861	560.441633975117	4165.4957825	16063.6013190406	3101.56113681428	3111.58919071457	5891.9931319466	19888.9371063217	11118.6043623107	3735.3698245614	6175.4146845037	11318.0897135061	2855.4618681388	1488.57782088639	19961.1606570962	22722.8357948678	4070.20888272033	5217.73704834996	7757.14027280335	42126.6199000165	19930.9521517049	7832.29986613119	7607.70905455504	1528.88787429588	13726.274999661	3321.19334015889	12149.062066512	587.462470813329	22533.8996121766	10519.4314723944	12601.6738095238	8672.92188379266	4478.81516447625	10340.8860912398	19842.964054015	16071.8382424196	3893.50931641152	25660.2046264208	3042.21850833068	4944.14070569256	19607.8974217565	2774.71653543307	14939.3542613272	15229.1246465864	10265.7574809375	13512.6299510278	20090.6397159823	3407.06749867338	3933.1368936803	30879.2857151321	12351.7998854766	25079.1577040082	9724.79423532049	4534.92893982808	4204.66729464959	12403.2762766506	11332.9458731857	9012.80704455981	26308.5513607847	25068.3371371034	8272.93153759821	29653.9733011107	3208.23220327712	6676.05096801984	4684.27867409798	926.063675796522	2652.43930837004	5200.52386591109	9375.02739265851	8895.99550949945	15914.0802181686	3975	3012.71713767177	3213.14640724331	11900.6212290503	26619.4182677252	6217.70504400684	16561.8434320725	22012.235195185	1366.03203342618	3097.21123939931	5917.5334507898	4806.5662401981	4442.91744992401	6570.35326436544	6860.49919276719	14230.4158708292	15397.7970915804	19448.3959390863	24466.9510044053	21909.8433200079	17054.7462379072	6205.99274368694	6530.64112149533	1494.05823295787	3429.66099532114	5306.35987261146	1569.66006658954	15101.5039225387	1371.77447787463	27819.7578286984	35703.0061124694	6802.5179210731	20820.669007691	17184.2199506399	3366.04135692117	1607.6646567718	11910.2592481096	11943.6107142857	2243.44752906654	895.725277400263	14548.8031704095	6592.98631542981	12089.7398521387	1313.00061992475	3390.06665200459	10009.0059914803	3675.11997565499	3315.15769042911	4821.46230306925	21579.2520503169	8142.92108244718	12210.0074798611	17909.7252433416	4082.25524288576	8454.64617650236	5425.55946245823	9283.25545824819	19591.737848	9460.53079178885	14093.999	10546.4640149228	2676.90629991678	1273.98413324496	6029.51188182402	3975.25773870904	30190.1879194631	5211.8892601432	7450.22653562654	8629.66502436239	6079.99411243559	6138.25504038928	1411.56238642126	6434.72176354265
BLOC1S6P1	10.002308224975	5.48607051320665	6.37206794284174	19.8937568807339	14.4679753737237	46.9514881860613	46.5913727683701	9.23388872258941	85.2372538167939	5.46583241995087	4.35183970338274	75.5367194805195	4.4413366405011	62.2224775294804	1.8514684250368	0	25.9398628835702	41.5870129796479	12.7346012435553	18.8391967105989	30.2030871595331	20.7445180461373	21.2826570940874	4.66068439716312	22.2476115107914	13.4288670076726	5.4154770043297	0	0	7.68388583411565	12.2971455865495	4.81501780392991	7.8740747737253	0	0	0	0	2.51809347553325	6.13233163786498	6.01835057070328	0	17.3841328757048	11.3486974562511	3.68266058415667	4.89013187154931	4.50815450643777	4.02760839151544	19.7514326647564	6.14668400520156	4.18802000379873	4.74007505419678	12.4944124060907	3.5871687002911	7.90964252492094	2.19489794890788	2.60429838158624	1.79427839739372	0	0	2.55364916076093	2.06122448979592	2.13611713665944	7.46009304756827	0	0	2.17865044247788	4.19377051004245	8.64505704882063	0	15.7219746616758	5.76720210658807	0	2.6668923493568	6.25830896170301	0	8.57236126224157	2.11754555021107	0	0	6.16617593313544	12.2688728323699	9.439683464148	0	3.64849791410122	0	0	1.77025743727452	0	2.35468742724098	0	0	7.05597850425437	6.13159342004106	8.29964707009793	2.8736722306525	4.81057250268528	4.50624499318029	1.94083292724808	0	5.14901960784314	1.65643397813288	2.59493096172849	12.2376699029126	1.72757247778365	5.47368325973888	1.87757971801583	0	9.18153308924942	0	8.87495639314923	1.74814693843539	11.7648853362734	0	0	2.65497283354149	0	6.51972413793103	2.03027939714169	0	0	6.18610008125244	7.18565233738015	13.9852029286437	7.24080882352941	4.14583574533475	3.21001522466017	0	18.2412192079329	0	7.20822934942482	3.22998	1.73398114411061	1.73562458691342	1.99205453950997	0	0	5.89847480475996	0	0	0	0	0	1.92613971153775	0	2.73351839000694	4.03069838833461	2.19748953974895	2.47119836809312	0	3.44157161981258	2.07917711247746	2.33560628520605	0	0	0	1.99140495667215	3.31356536562889	1.69593573141748	3.14807380952381	0	0	59.9165179110688	3.94256624636379	5.68695814731772	12.5433120443298	4.52122401322048	1.89192810961367	2.22519543628349	6.68413070453605	4.77165354330709	0	2.29373423073811	10.0916351102892	0	4.11061724220787	1.92380999360439	0	15.5693032055979	0	0	3.5311519497983	0	0	2.29988477221127	8.57390468896061	0	0	0	2.94725028058361	6.12339010182202	3.42565059397382	1.91071865140808	2.4033792901144	4.3072729106815	2.47891755821271	0	2.51792213570634	0	0	0	2.06907285455017	2.77953601012742	57.3113497206704	0	0	12.5913692061801	0	1.82869080779944	2.60817788580995	9.99020299303057	3.25134131242262	0	3.75467108342917	0	0	1.20726833936492	0	17.352422907489	4.28968962641698	30.2015923000987	4.7497237376388	9.37261121495327	7.89113874601211	3.35258996171842	57.1719506369427	2.0478292113557	2.68232799375962	12.3178110276561	12.7823838624462	26.1652970660147	6.63436953389044	6.00019193302451	0	1.78326753569212	2.28374304267161	1.7438154096793	2.34464285714286	4.39828104205241	0	2.60171730515192	0	2.6639688937609	0	0	0	0	0	0	5.82593197902724	2.77060151179677	1.62735005729189	0	8.89767537783496	2.14367405270042	0	1.11521402583643	4.84702097511617	20.185931085044	0	4.71927155965032	2.14667706488916	5.84751324601603	5.0597302504817	1.55853336998216	0	5.62929164677804	1.93562653562654	0	0	3.17708677969898	0	9.17163256922465
LAMA2	6219.43525428945	4076.14764827728	8965.49959557832	6557.17018348624	11094.6155115783	3697.83791385138	2091.05263464553	2650.06149073475	15410.2099236641	3568.23465192547	14928.6801997359	9948.10649350649	5425.83292914552	1412.37009158183	11523.539477429	10706.3074556605	1455.647429955	7245.1501574212	4314.9095104582	7788.70818828913	789.332684824903	1649.79931755163	1910.8927764718	3373.29255319149	5262.1726618705	1709.25063938619	20595.0590474659	5790.34961595606	17613.3149862743	2132.27831896709	10499.9862437906	1226.59942596463	24760.0281259792	4214.15698168871	6159.20649841672	2191.20440829179	19854.3287836048	27528.5219190715	40115.6694643668	5527.26988177437	2673.95812917595	699.1507722481	1087.25780263395	11425.9728238882	5066.17661892508	12068.3296137339	17650.9937758164	2993.75286532951	9160.60806241872	20788.8172005929	2071.41279868399	6914.39875233768	3483.14080798266	988.709270436381	5196.3525789426	6122.70549510926	2808.04569192117	13470.7572037795	6001.14718158026	9469.27583073825	9432.16326530612	617.337852494577	5013.18252796588	14738.526152568	12282.9417652411	13699.3561609513	24913.0937149072	6955.37081733406	10789.695910209	2531.48517132162	3767.9053763042	11553.1311766072	5144.43534190927	10282.401624078	4129.57056176213	8780.95538628944	10301.8612193224	2946.1795005955	5489.97530179241	25568.8351010367	9447.29304624277	73435.6965406067	24687.9130434783	18552.560214764	5561.72758986001	4099.16394509655	24448.5952442714	6453.3181704407	30035.4481955762	3561.00471945464	6290.12658227848	11439.5051500224	3275.18696101608	15854.3258188437	15102.5844081942	21338.72016058	1117.54875830871	7811.92046132598	4386.1568877551	3660.95422843137	12943.3751051304	94383.7978181157	1890.72	1178.20442984845	7106.209291956	5786.54688319564	2534.38151336656	24560.3642949448	2434.01138619934	10546.406513859	3213.48385246338	6297.18853362734	14315.8588370002	861.157720413417	5556.85814060235	3537.7306490984	15851.6204474483	8871.39345668662	19764.8713968958	13044.2239672899	6057.73850456645	14346.8734568132	6782.82342039222	3222.15992647059	41394.2006451885	10078.4051090722	55146.0019631199	90049.1834386882	6090.21530459024	2924.73905852912	3975.1075	28203.203308959	6817.98290416391	2737.08293728669	2436.04098106178	20258.8218051045	3972.62278100583	7702.93333333333	8362.78784589917	8065.09651253741	4324.20189274448	849.719948640688	41177.2541072103	14366.3727577574	3088.87578070784	266.026093630084	10264.4736401674	95252.3410981494	19637.8342679328	2545.14591700134	10144.3945363934	3484.72457752742	26039.0892924517	2900.02086248659	3320.5780154679	6020.01718401992	22736.0287562626	4739.03288691416	42406.7738095238	19253.1272128682	15825.5319007122	14661.9243829439	18306.027932492	67373.4635588858	2996.21385751249	45530.9841645248	437.035393320759	1306.3336392112	8950.05101337378	5742.68503937008	20331.3693363844	5835.10981538093	18136.0886342417	5077.35671100363	35244.4322346903	1467.86510131016	6738.76505576208	10175.5406027259	23448.0961996323	15663.5167640494	8321.15780412371	3340.81375358166	8731.40201168048	13663.7212264067	4189.73093776614	1526.48200120452	19701.5374870794	5150.58206896552	1049.22109988777	32469.3015716312	1289.11289218505	2038.73680105242	10110.1824235846	7406.35576991683	4524.02206482064	11008.2052080903	5079.659621802	3112.10199512721	7196.83035388544	4218	7657.40578739953	27042.1058425297	22260.851396648	23619.0479055553	8751.75430633825	18014.052210975	4977.4324746003	3415.99442896936	5220.26803844861	17417.8298061234	7283.00453982666	989.053831754833	761.724239641976	1925.62027768809	5434.66869205385	4253.78044522651	24193.8578680203	10272.6343612335	11109.1962120029	4623.3672260612	8552.19951908419	17309.5121495327	7036.2653818608	985.168864313058	307.342356687898	907.188340630577	8417.14524441769	1322.46977580697	61279.037337333	44802.5134474328	2305.79719057422	9537.30507754247	10338.3747714808	6133.85350713842	1270.7560296846	16862.6950115989	10895.5553571429	4940.7717258633	724.395274676052	126632.085535007	6603.48315138081	16990.0339078953	2151.75880630727	3158.923864719	13876.6900958466	12390.709731874	3656.50541804202	7628.81485470115	22752.2044134504	2818.52789709144	49850.6143050226	7548.89762656012	1562.43001681274	3380.57612478262	4489.46730733159	4525.47389904852	26647.7496982244	3826.37463343108	14895	5170.69039265384	5085.47796672242	648.080903372194	5798.45086705202	3962.9963567098	42403.7315436242	2333.3169451074	22896.5262899263	8988.63210661532	12149.7903513422	9534.34797391875	1135.29503142602	6747.70110450099
PLXNB2	68921.903054551	57993.2459090369	60751.2978910758	74615.1417151376	74518.3600602422	18717.7898086064	73623.751510196	72768.2115287833	34785.7337204198	15049.3837376044	39121.1295971622	114814.176623377	40417.6453545524	86447.8012110414	79344.679354952	77395.6421509058	42651.598106542	47514.1861814025	61624.8599735383	72076.6066628942	29045.9101167315	44520.1762585456	20181.585048165	29505.2494450355	31991.572705036	53000.2054040921	27897.832495543	70084.9940809352	66022.6941134982	71294.9308698992	42743.4933129538	35998.4068972579	31319.1402865671	34668.2743509664	27323.5408100063	31034.48281291	66657.5211520725	82056.7340025094	28090.1671225135	46091.0180315976	32733.1777282851	32688.1937048296	43170.5318199531	93543.6156354295	26856.6066836147	35174.8755364807	88399.9627811766	59313.5522922636	45682.155526658	48849.7821361154	78689.9907147959	59567.07751265	29723.279850612	45852.201671788	51370.7490833249	34293.403693026	54603.4730123721	41419.6755137008	29789.2506235442	54160.7842782343	60577.1142244898	38426.5321350325	131131.028892473	48311.2578353474	31031.7251492266	72782.1796891593	105062.336720698	38668.3181568843	77237.447386892	84727.626870717	84858.6117963368	49061.5633993516	34730.9390656737	64142.5600773431	39499.8381587922	70399.0595647443	74215.7385613431	52372.7918064811	47479.9236212405	89498.959576904	38762.9809075145	49906.8085787084	69555.8632173913	68846.0145791192	51176.68149629	65431.4680144435	63598.7923632962	49393.5187110696	31885.7258084983	98948.010487677	30128.6835443038	83680.3770712047	38612.6835590287	47166.3293233913	35323.1790591806	54441.5515247046	25149.3510538167	49974.5051028779	46217.9299247449	53305.63355	33382.115617746	99721.7136704581	15924.2710205825	45744.3899116609	45690.2833266835	64775.5624195391	62381.4807430902	22696.5982965942	32989.3147503863	115537.140644814	72314.3752419443	146290.19962624	42824.7734588506	74804.307504796	28761.320705755	32805.9004173338	41943.5564474483	33067.3673107294	30795.8181818182	30283.3181243872	48008.7762055799	57307.9788356178	101249.759826596	54627.572569853	72936.26002726	54999.5384004804	35008.3145083479	44666.5022014383	39860.639464727	53659.8991776598	34545.023435	49404.5924919805	24796.4588658295	12597.752907861	20038.6383110835	28846.2029699625	77452.5246512896	35838.91272	57621.3875748083	26700.5927529604	63364.4662845426	123964.490861461	31223.1374682508	72087.7374999373	42558.147814018	60271.0733077514	14494.6410041841	55940.5199297224	48928.5818805929	148950.801373494	29264.4469665999	59019.5049285503	52425.8431577125	51464.4533766356	64889.4998391338	37289.888229553	82025.6803519832	36665.9321581897	24115.4348964286	52550.02263025	48160.0440816751	84464.6659870885	50254.5273431989	49953.5455139644	17735.706735845	48060.6135211457	63661.4889603905	44621.2573407175	45294.9448779815	55473.6503622047	32674.7729697941	35695.2684555808	53363.5316788351	64974.4146638452	60122.5146536617	84662.0452078254	50718.0309903346	173285.001423964	55439.252204816	49699.2372583745	40091.7581860152	48997.0968481375	36948.5324039186	48826.5537140453	37034.1902287297	94442.8697777129	69457.6064314467	105280.50537931	73805.1859416386	44699.7254745024	42720.4685241468	62196.0588582838	28787.3975130537	22615.3364175332	49360.2064191315	47824.3270074864	63640.3388498332	56209.8105118759	52686.310778548	43464.669	49177.7542447498	22100.0908165231	9295.16857877095	22471.9859763672	38265.5267675552	43326.9014384656	53860.7583471284	45717.2683662953	37023.0850890722	62152.1645222148	54089.6207833264	51643.6320551514	29337.302986353	55125.6525276074	50841.1791215756	52852.061106543	106986.172588832	60525.2511013216	74636.0298302865	87155.7216189536	58439.4682155473	140574.442990654	37632.8064847972	69335.447469162	45662.2867213376	73077.809321834	62388.266806855	129691.84622957	43051.2340491565	52024.0102371638	61723.7751153371	66254.1133242647	36588.7757093236	18763.4366877716	63476.7531887755	44531.812373165	67256.0780125	18561.3943927008	75532.1031499362	51420.3408190225	74986.397312773	27985.5089169878	31030.3314878808	65796.2364006486	43906.5102555911	21898.405361218	39032.0066509371	28881.7351618002	33502.9928340593	59129.7506917167	59063.0413520019	48727.5188549122	45009.7806663159	38568.983556186	74323.5619207867	62421.9047488403	17919.362270338	59093.6634897361	62418.001	37978.1151134676	15172.7156413136	41225.8259211217	57149.6531791907	46466.9966018134	83379.9060402685	31160.4042959427	90871.8550968059	42146.1083015622	44240.9464966533	66848.3734850837	20493.5883244964	51973.5558785032
AJAP1	1778.41040240055	16.4582115396199	6618.45456996495	117.447247706422	161.285327607848	47.7302448119403	0	80.070084028048	2661.08015267176	587.026647662535	4266.91041390581	68.2077922077922	598.100000920815	0	5.55440527511039	159.028789903549	24.8249949294651	1623.27105274185	4.2448670811851	73.6085829962351	0	29.2863784180762	0	44.2322695035461	0	50.3708439897698	452.19232986153	125.916269995938	111.54234821941	2631.73089818461	1128.86893389377	1.75730576785763	55.1185234160771	6.67853509664293	935.481317289424	1250.64025190239	103.759230643349	150.73964868256	725.659243814023	31.3455758890796	105.273942093541	5.79406717332679	1868.94641890673	11.0094486820827	78.2421099447889	2161.66008583691	501.437244743672	135.438395415473	20.4889466840052	587.242325881957	99.5415761381325	4962.09792814822	71.743374005822	19.7741063123024	125.611629606174	59.8988627764836	5016.80239911284	6195.70582677165	121.087041878416	84.2704223051108	146.34693877551	390.909436008677	79.5743258407282	39.6676737160121	1390.65696087352	1603.48672566372	75.4878691807641	10.8036204059243	82.2342348568454	11.3417794414051	21.1464077241562	624.99864920179	197.350033852403	3.1291544808515	951.71869685005	2334.53971708379	95.2895497594981	0	290.801259966532	34.1560739209197	229.439306358381	622.442618155208	498.213438735178	299.734956115964	67.3333045584169	277.782172103613	564.225478015784	19.2005896174969	1183.075669383	0	329.848101265823	308.699059561129	129.122912089652	868.296410345587	1357.81012898331	46.5402792696026	123.921737312458	1150.91392585811	25.1211734693878	132.587254901961	404.169890664424	2740.39255718074	88.7231067961165	114.019783533721	4.10526244480416	60.0225284480585	524.724059809696	0	9.76207775213641	1227.70230105231	1664.62273433579	4985.6361631753	178.620760656769	926.541917704065	84.9591306733278	2870.31155673377	6.51972413793103	0	270.751662971175	33.276081549209	177.850377336008	132.216003007795	87.0190404448944	1339.54963235294	443.604424750818	128.102695740499	35.3361574881635	1285.45504485433	2011.7258407185	2544.50496034696	1385.215	3618.81864775883	133.643093192333	760.964834092807	423.127600124185	1921.91388701275	527.913495026016	1710.1249122807	66.4278183504047	78.4581405664302	91.9514195583596	411.289508310112	18.8467682146551	22.8830148183219	5.46703678001388	8.06139677666923	182.391631799163	3153.24911768682	380.136333850157	94.9156626506024	2.07917711247746	46.712125704121	25.1358614368887	38.0579832714922	6704.11910286156	2031.2330558056	67.9280899953922	0	26.572619047619	1633.73961854627	277.710052982013	0	0	238.234996967927	0	85.9032562511891	7.5677124384547	309.977473711132	364.285123397215	1996.93700787402	99.1510297482837	1444.81158087085	3208.82654480479	19.0519951632406	618.647894952284	19.2380999360439	1622.45799256506	15.5589305852078	22.7928031102137	31.1172298490999	1659.1700076199	22.5730659025788	37.1043707611153	266.786633576508	431.867722456598	190.545603479066	371.522196935683	202.113621517241	126.731762065095	18.4008383694151	112.989974613829	36.3036543767536	23.1094162511	30.1509103747705	423.894902454374	234.287411289515	7.30255839822025	146.182493262908	86.2240058372857	102	10.212600466684	0	8.80223463687151	2834.47534567972	4624.52478946369	58.7597229621737	128.201737916299	1055.15459610028	33.9063125155293	0	18.4242674370615	14.0846273509391	73.2180129166824	53.4187923797223	3082.53417840867	74.7758611794456	79.9796954314721	4459.57268722467	0	0	35.3953862634545	0	126.258219936194	50.2637175669928	3305.49840764331	19.4554014224849	24.1409519438366	14.0875608607932	64.0151695857564	776.885085574572	474.478122248124	174.005566057711	26.4040219378428	772.640595903166	413.787105751391	681.831825184608	468.928571428571	1858.73302022854	48.0926323436383	111.873844121532	41.9768495916142	95.5909518063402	0	124.026828731875	5.59318423855165	205.122975385395	15.515570716182	10.6906037762068	9.70988663171206	31.9509235297816	164.362355786481	694.392017059549	37.3702365869068	10.7183702635021	153.405893629806	10.0268993331946	33.543397751669	127.064516129032	1437	137.900792327444	2.14667706488916	19.7134875550477	35.4181117533719	64.3642099697647	2907.98657718121	782.159427207637	178.077641277641	3594.48917262666	4235.09890183112	49.3528043448385	23.7419113035859	127.09262274497
XRCC2	874.951911979688	2003.75159549039	977.065286060933	789.274414678899	1090.76131249021	1004.49053842173	931.465346252623	772.314704039569	1250.00857442748	1303.43123811339	765.797966625767	1004.39384415584	487.399685156325	113.488090888281	1024.81369381582	572.43513894328	922.104125295495	201.240933355052	1288.26197586762	784.573183742903	1804.16009182879	812.291872866832	533.52268392905	347.155803191489	971.845251798561	705.211964194373	1483.71072773823	786.07728554607	323.293823277518	638.796006876288	662.269774551013	767.942620553786	1055.12601967919	1625.58215666328	1691.74187650412	882.670882183154	785.970984161834	1140.31578858218	344.130098632615	2265.76532264696	1347.50645879733	2334.79469036529	1162.17483961754	636.349803640609	581.925692714368	501.288748497854	1773.43451314788	1933.00217406877	836.172354226268	516.61441967019	900.84178389999	1329.91576889335	645.073373035948	1667.38032800217	2169.94310515945	892.899325917133	651.324852532317	555.807167244094	1225.54763598154	1089.66507973914	636.716367346939	1087.28148644252	904.397026947432	2043.81341993958	1265.21110100091	689.841340154867	334.803378013474	2109.4781881514	621.157710822817	388.129302620213	961.438728785083	1000.82840171184	937.455331076506	892.294045987211	565.891469472005	1168.26425244831	1175.66975965939	2670.2162081948	572.666990308638	566.850184429945	542.05123699422	334.904763327232	59.9580711462451	577.146892982989	952.766259501599	1502.12836725806	176.322225084551	842.437389821445	950.731988940629	2401.75722600944	716.447974683544	728.559768472906	1242.72252855625	695.838743846257	370.641933801214	994.305565520945	2846.90138685152	463.859069612292	2115.20280612245	1527.02414901961	768.484323380992	361.069447782852	2263.77006990291	1020.04689707984	1232.96220688515	974.214405016353	1328.96541368373	1476.96432711625	695.844156198201	635.260503665228	776.628564434834	468.276310915105	1950.91813059002	1745.54277823021	528.339593874757	2217.2501640463	449.860965517241	345.819006024684	187.779379157428	677.981443769262	1221.75476604736	1073.52208789992	419.068159668246	418.016720588235	729.745862058078	418.730473219951	2312.55519561425	413.181978703177	493.453574473446	1150.12345030618	1160.88895	860.042509610851	1259.46986649042	2107.65147238319	2155.3337286557	1421.96885184481	1326.57288206532	996.459195789473	937.092488624992	816.769360768478	1277.82899621451	839.281128632817	1217.508765374	1630.86622527958	1439.99015267176	1639.7284113584	912.072428451883	213.58320375592	954.46334762525	600.352112449799	1232.95202769914	1557.7606391936	676.554751780178	852.511511275849	1403.42944779582	1016.31750244755	768.687520649321	250.348875440385	645.558333333333	949.734701204907	898.037497924921	674.674089682849	422.178153119771	431.448993940666	483.159093253323	490.376477697906	1376.19985850164	2321.45894074448	967.9055728664	513.985818897638	775.180778032037	856.171901605089	1102.61249989344	763.887364570738	1461.91224787053	887.869093008326	2445.97549739777	977.495000325873	586.859597480486	1917.95855201358	646.320865979382	505.636676217765	988.460437076112	769.828930378418	644.29956627673	2282.30019196458	955.950511804205	783.190555034483	656.24948372615	559.062449489956	1088.4854965037	954.121180017928	986.707367556468	1092.19734559796	1212.22043297671	445.52226123722	3967.43762291435	700.591046989067	451.238963881795	564	1872.92760746694	2228.59861848804	1062.88743687151	966.904477388336	1395.06855948838	1464.83372509323	304.472717464314	1900.00974930362	3770.05723358008	1823.79488835062	1304.87164671894	579.12701254013	2466.70843253032	2415.65884145948	462.130470378713	1124.62895213886	173.809208121827	537.907757709251	488.718925243686	66.1386485686081	709.572993918056	349.113201869159	1169.79292922716	1716.66177243726	1292.05472292994	2103.25268504644	574.018190664559	1486.88393766818	647.963611552497	788.141893643032	2004.92478633237	1025.47780279339	232.835466179159	1460.42601986344	2110.00898654917	1930.54141993235	791.467021428571	674.98160575627	718.383695633097	196.430957397622	1052.04479288983	1108.66385904993	2187.22284146499	883.078537348452	2156.17252396166	1034.17448775399	1116.25480553345	646.937611275642	866.180146868506	1026.39603188835	542.46086809768	449.929423838774	1333.58892423513	905.17923079707	1076.82484350311	485.621674405357	1103.06025932174	781.894387829912	1066.041	819.899179216452	1981.0158491146	1429.22784774096	1362.31044444444	1217.86126901814	740.214765100671	956.58097947494	814.898771498772	513.154285368283	797.587359429629	546.165893832426	1449.33792566084	1323.41941134305
MYO6	32806.8308071093	7932.81681656796	14549.5700043138	24049.6078651376	14613.2957255227	33157.4348748198	14569.1933264581	13038.5091668899	21834.0574122137	10044.2767930095	5164.95901189336	31256.3265012987	25759.753995352	49493.1646438185	16772.4524624083	25058.0440952639	16998.294653078	24979.2350026103	13613.3396677656	17638.5119069101	38128.6019217899	22000.5799030892	27683.0823416751	28939.5489822695	14304.2158273381	13200.5191815857	17498.1372903848	17934.0744551357	30988.020740211	18226.1771985223	11472.3216958349	39323.2311673502	18567.5289498185	12651.8168870804	14872.9006472451	36024.642843873	13955.7124988187	13391.117314931	23068.3639502761	30692.558730845	34369.4962289532	23784.8833032606	10275.1888457514	34760.4919659301	24431.0988302603	27495.2275725322	13184.4163457097	32689.0104455587	46089.8876145644	32463.4830357133	9224.52260079579	43000.6771276602	39760.1814611952	17005.7709767927	13410.3284287343	43012.7743711651	29867.5582030158	19790.528503937	36025.2314456304	14259.5232870567	8671.57142857143	13956.2550927332	25852.3307819272	27400.5388383686	33451.0345768881	20176.562357854	18903.4184771311	13735.7078590236	18661.5396852479	26031.6499055572	17067.1041925075	14138.258479784	47737.3757203791	13092.3979936551	28130.6533737251	12449.9260065288	30119.9657886567	51731.1528801022	21325.425730879	37893.8193012448	28219.5704739884	39056.5364628692	33880.9953201581	24698.1603839555	21011.3610541192	25280.6777009777	31758.8398306088	16940.757021876	24622.1891734575	47201.8983335081	37589.8987341772	21093.8459744738	16963.9099445144	20032.4814824452	34910.8056572458	24190.361537594	30643.5767430168	6620.18305567614	25578.3738022959	37741.3688803922	33948.6143818335	20720.4847664747	16808.436552233	31678.5742658804	28401.5808560742	18985.8760297265	32597.1400643407	28583.0057257624	65259.6394582241	24601.3761634909	14415.9830948704	10917.9047927233	28769.4078052451	23576.5862958327	20650.4848981991	46782.8149820205	31790.1727233103	37460.7225720915	40630.2172949002	15766.6254687897	32959.541232913	20012.0403224733	21510.7960156906	23407.1237371324	13923.6691214701	29860.2885281089	14980.5696182407	23578.9213119352	20865.0112086163	11173.1357257067	28081.7842175	15325.0848779148	11378.7547918044	57312.5664853892	30313.5461036945	35089.3015547112	49470.5081875218	28856.5169305263	42771.8615840179	37723.0622515481	11036.3771810726	18424.477646376	30130.2755738181	19531.693284475	9906.27064538515	15248.3274919417	18032.5991631799	43097.7044819408	15028.4911518327	20783.0147255689	33206.8370648818	28847.3558369404	26717.3281469481	17455.93086439	7841.44112451663	33939.5126851586	26747.1029449218	20197.5036083726	27606.2564142857	17816.9421797261	11980.9218055286	18448.3082005718	41177.1290542917	45113.065187843	40946.2774011459	24371.673867549	14384.3313093209	16466.4152307504	8972.51303460637	14508.214984252	43965.3711391304	17130.779296101	14427.2821394324	14915.3259504232	12235.2666085921	17279.6594387447	9838.55305204461	24572.4783887284	40670.6763229559	27846.1442147763	10649.9666396235	29518.7960234957	11143.1831428033	26349.1473669122	21325.261763711	67865.9098693657	26412.1799819967	19037.5944827586	30542.354657688	43410.969601323	14770.8712267896	24660.2164161729	24120.9200222939	30338.2767463851	21945.8546639396	8704.93226734847	25269.8534093437	49724.9437625503	19325.7025829989	20568.003	17722.9468498833	43049.4509453174	29487.5212424581	47600.6977286805	22499.4734527955	37597.8284496537	13172.7253658562	38640.2331114206	14199.5137708184	40310.0355579442	22465.8591770532	8056.40840969575	15920.5851013509	6850.32672844688	24450.0668796815	45957.0066866187	15129.4923857868	11660.8281938326	50047.8417261726	7465.80484205331	17806.3299996427	32337.6070373832	21892.6492610196	24761.5827307529	20216.1522802548	23097.465674881	37101.6416126518	25894.6978072456	12627.7087576887	33417.5145244499	10349.5765168167	16078.1473047881	91170.6849853748	2246.19987585351	25229.7077922078	14154.5758375981	17547.3540357143	20173.7372218758	28813.5193934089	36714.1662731176	14920.1464767194	29341.3885862684	8796.73219864599	32363.5043134643	16695.6549520767	17266.192265903	29544.2325720633	40682.0300243395	58917.5743667867	28440.8863591527	26451.0112978747	9564.47391825502	37407.6050439587	34065.1286588105	16298.5559462458	28920.921090811	39895.0797116457	32961.6906158358	25627.047	15127.8347822457	34307.048672183	26359.3995112291	16501.4652369942	26816.011760305	17130.6845637584	32799.8837828162	22439.7164918919	20087.699146697	21934.8589543088	41320.56757761	21255.4856834286	23243.4915387008
MRTFA	8840.03800877125	3428.7913277189	4881.00404421677	6250.0004587156	5949.37958358167	4494.17936676638	5225.93324386421	5279.45973397839	1176.43797709924	2247.42469468476	2799.51945073422	5511.18961038961	2122.95891415953	11206.1059515472	3858.46019777669	3185.46899160648	3349.11524093921	8386.90043916623	8657.40853451056	8361.47497472858	2004.75175097276	5494.44836841473	951.894542926472	2553.8292322695	2144.97841726619	3576.32992327366	2870.20281229474	4302.74062495076	6173.73927353944	4909.99920605698	6700.96599159343	5980.10977071376	1984.26684297878	5706.14038657172	5525.57880873971	5835.63005038048	4697.70176135838	5540.29987452949	4758.68935098323	5012.68001092864	3109.08691403118	2864.19860799215	7313.76578675807	4433.13616774386	3672.48903553353	3157.96448583691	9648.13791567943	7463.21709240688	5290.24603381014	5095.00637188688	4962.85384166898	7616.79059717894	4193.40021064029	2788.14503521337	3426.77340416842	3843.94180692291	6504.25739627383	3632.56192818898	3720.67272488462	6596.07833589465	4531.01046938775	2356.13720173536	4891.89136180315	2582.36555891239	2534.00636942675	4912.85674778761	4126.67018188177	3368.5688425672	4948.23524342863	4028.6000575871	6738.55657819508	3443.94189221922	2930.91735883548	4909.64338045601	2866.85030480801	5726.33732317737	3087.38141220774	6728.84554126886	3709.91910442152	7377.71397609947	4893.53757225433	3702.62846012237	6517.49646640316	8187.93214603679	4016.42825024434	3173.22337141784	5638.72837092024	3980.2822277071	3322.24155995343	5366.29365495543	3904.48356962025	5930.54993282579	2216.02661122901	5984.74550777544	4350.73975720789	3245.12674543502	3690.61464941465	3019.93797563094	3009.52160586735	3013.4650127451	1793.91965475189	4519.69697545207	5399.87184466019	3942.32212187478	2323.57717533834	6390.52357570423	4851.02038966923	2499.7505007513	2352.66073826487	4691.89657149702	3198.83194866001	11460.8831312018	2558.39691979143	4988.33423758416	2737.27699138128	3801.83206908318	3955.29713710345	1851.07720953811	4969.59873725055	3209.06211440184	3553.91449667952	2777.97319363117	4245.28759847307	4211.73954595588	5028.89668617318	5831.65029908554	2764.07276351856	3939.00153030363	3410.44465638787	3337.41018878369	2819.6675	4104.3333681098	1848.44018506279	1846.63655018028	2805.36044706613	2771.65724656831	5467.88614401248	3809.08210526316	3387.81636344856	4604.88932709125	6568.31356466877	7060.81785332385	3718.46548407462	3773.61717094873	3198.21378278973	3438.18572524942	1918.40836820084	3343.53139202999	3202.76003195784	6109.75635876841	2911.33656408988	4129.35424785058	2760.75544781828	3752.51968776802	4650.84096983759	7782.30900902199	4673.78394821955	4813.41603302896	1677.20119047619	4875.05576566208	3429.03177270736	7286.90592830204	2992.97753632635	3670.98653081637	2058.13224139078	3558.20329840452	4531.26052700212	4045.20603193028	4779.15345374328	3962.85826771653	3760.52994919908	4476.83467097738	4208.78893227617	6472.9177382104	6496.82644069229	4594.06018853729	4056.14498141264	6498.44148811158	3371.43356065218	3674.66196127097	5545.67413715823	4250.50830945559	4519.31384287867	5616.31861373993	5814.86350473552	4833.5068082523	3098.60809995378	10103.3991724138	3866.7923681257	4160.63400908441	4209.73253902129	4339.24205734775	2454.22000586682	8816.98764816502	2781.3430213971	5279.71301092695	3733.06931368187	7383.09652720614	4486.52243706676	3240	2990.25145916515	3707.90103750998	7728.36201117318	4799.17439381391	4159.46151839423	4004.0512104422	7695.30931842583	2797.89876462396	3625.36595718688	2851.58880268689	2810.24375815105	4754.34264528062	6080.94993623837	6255.08875621569	5849.3871457755	6962.59752562806	10264.0609137056	9717.35682819383	5738.15768198689	14756.6644234946	4732.86710630447	9203.27102803738	1799.17963409076	4458.39174819226	13592.0651894904	3565.27065697028	5681.17605543886	11109.8044447882	7760.28849316462	5401.27750611247	5628.80888182774	7290.23319862479	3864.5886654479	2099.49596523898	4027.07560296846	3981.13058029785	4996.43392857143	1560.47121000582	2909.60425679012	6177.77904194188	4680.42397657118	2269.02732971892	2317.27685471051	3491.54126904539	3431.41853035144	2185.84170645061	1947.20412488085	4147.95854140974	3491.67523276366	4553.0088852027	5347.47391561122	9903.62773826142	3569.74736158739	4566.0257322519	6023.52624362965	3301.07919457279	1435.17823237498	6234.82189222874	4103	5098.79221972421	1921.2759730758	2471.57850221411	3398.45046499679	2786.05233545815	12213.5436241611	5078.39570405728	3182.17002457003	5085.76611858291	2950.81153033655	5697.16743610756	4523.91328111965	6355.94137047268
HDAC2	5641.25982919135	9449.75645899845	10734.8104610407	11983.2348344037	13129.986370254	13633.265189179	24784.9238703229	9060.83402485137	12865.6459923664	14556.2113881825	7735.79219582936	13750.6909090909	25651.4460795911	24071.3802286723	8151.93401082632	15827.032043958	18444.9689757749	8245.42268686304	7685.32972805209	10670.9465665037	15274.7384976654	18352.7955149734	58633.8694717137	27805.8037464539	21353.8748633094	6407.17135549872	15896.0956823635	10897.1573638276	24007.5449481544	7276.63604296461	5259.02407336645	22024.3131885597	15992.2537395109	13649.5886948118	10569.6915769474	27218.421783259	11016.6389075383	8315.39209535759	14366.0068728611	13776.3779911192	25616.5539688196	15727.0296641334	6244.97999675266	40413.8548736282	13161.7923773409	14649.2458145923	5676.91402784101	14743.0336676218	8722.14460338101	15560.8725410406	6237.93877132297	11430.6587518849	20938.3037035991	8182.53705649451	17206.5895432457	32416.4155333605	11508.4998466049	8088.90460535433	24268.7786358739	10469.9590054707	10460.7163469388	9834.68116106291	14905.2634223437	12009.3128489426	17555.2448789809	20431.5995359513	11702.7187051587	26028.0844426769	14501.5819675141	11146.7031033688	7754.96443265875	16127.4568383731	19566.9891672309	5765.19489452906	12641.2585427274	4077.58650707291	9550.12831390637	19884.195450632	25035.3448353005	13694.5764614699	18492.3859942197	9406.26372626047	8361.8418972332	9351.72649654283	11076.3285998596	15908.6500624683	8010.24034640995	11629.7971313178	14921.4272409779	9757.64866282118	25679.5670632911	9596.13252978057	16710.9494352096	11759.4999451026	18068.2127133915	15516.9522019334	11964.0759506487	8021.49548247609	7450.94005102041	10076.2632176471	30741.7565437342	7034.53574371316	31582.3696613592	27297.3727214595	12063.9965360437	12968.8538915144	9937.63117353874	43499.449370082	10364.0725468515	10108.575331797	6277.5033396959	6501.30429988975	23479.5733012691	16767.0820900644	7951.63832651111	16130.6595973648	24683.6755862069	14849.9873267172	11677.2615731707	18418.3090577321	15989.5237315423	16575.8628118685	16271.0082056702	11527.3555790441	11807.3402027134	12446.7856227173	10942.4320652878	10583.5798693007	10366.0797455458	8118.27010684704	17715.6492175	8883.18713525978	22172.5971553206	22705.4137366801	14777.6287097175	14163.1832504748	8455.460683386	16493.1228070175	12260.6702125513	21346.6514873982	11329.9059936909	7943.67687996152	36189.5662104575	10848.6251374108	10283.4934496877	16464.6028227168	20750.8937238494	10041.6799719692	23487.5928941783	5392.61931191433	19844.6997125098	20681.7516145864	15385.2418544957	8877.4838310737	8367.45552977572	15538.9328769128	20519.2518698742	10666.5448058214	18708.6884678571	9200.68373480305	18421.4354840484	7198.79692646329	9429.09911373892	8466.36644527688	23041.0382967098	15340.5130768571	11082.9148661169	10324.4662135177	12495.9823521302	14200.4385590551	24924.7661327231	19045.309089908	10347.8462288484	8399.60076058041	7154.53136537141	11950.7057564605	8689.22899628253	4226.73389646734	30232.7501266387	13321.0032144919	9330.14563110713	16812.4217415473	21876.7117697815	10035.4069105728	13399.8545590307	12995.2101572723	15530.0623607969	3703.20331034483	16504.598624018	13502.1283324951	18732.1182680034	10910.1996781028	10027.1757113523	20386.324839892	11698.0119572058	5777.99283739933	14380.1965372636	14912.3755476752	13097.4293608172	17013	9734.65076484314	29991.1963288109	25174.3910614525	18277.1544317369	12179.0904679288	16247.063399041	10714.4570413112	18526.296505571	19931.6967074486	13229.555214783	14259.2948807264	13640.1791100872	3779.07965678781	8951.46335163061	7759.98061913991	8572.68945947804	5292.00317766497	7392.14951101322	9843.68634735927	2935.77986179664	20955.7373076032	3210.60895514019	9853.40191418712	12803.842646108	19989.7977707006	26165.1128095772	4895.24858861131	13096.15052616	9141.77715293465	9969.4902200489	9368.03111708181	10873.3948161327	25117.4283601462	25870.4179851024	33952.57966141	14002.8394835402	15589.5280125	13320.1908938795	5810.18813922628	11915.8652575958	10604.4016280815	24642.3436706805	25780.1925019795	25483.2869962516	11991.7870074547	21042.2028316804	20514.1755871023	18430.6009101805	22431.7800965812	17983.8055296199	9651.81318979822	5249.16171532772	20660.4022273328	16435.5275253136	12473.0168236139	6940.84365252244	13426.895009457	10266.2353372434	14860	16020.0635163575	14086.4927531256	11295.8308332283	16653.2605176622	14032.9302545985	3806.81879194631	24293.9451365155	17612.8523425061	10956.9281213847	11976.5131399556	24093.4252556461	22254.8043137522	7729.06578940803
ANKRD20A19P	28.00646302993	8.23184880506657	4.24804529522782	14.4550458715596	54.5189839801177	12.5605907399843	23.8005990935263	5.22780161525062	15.0343511450382	20.4776737556698	11.0109251042221	51.1558441558442	4.53164381885796	21.9919218412396	1.8514684250368	22.0193709097222	52.4236188378678	4.96413165976101	21.2243354059255	32.2037550608529	7.79830038910506	9.76212613935875	21.3110718565628	0	0	0	37.9083390303079	3.59760771416966	0	7.68388583411565	0	3.51461153571527	3.93703738686265	6.67853509664293	14.9677010766308	0	2.59398076608372	0	10.2777878250617	13.8233989670841	14.0365256124722	63.7347389065947	1.42267328161645	7.33963245472181	0	18.0326180257511	0	45.4480465616046	16.3911573472042	58.4232970190605	0	64.138087974173	10.7615061008733	3.95482126246047	8.24849701080541	26.0429838158624	5.38283519218116	0	7.33860859869185	0	6.18367346938775	0	4.97339536504551	5.93230060422961	10.7525022747953	15.2505530973451	2.21011705879237	8.64289632473944	0	20.4152029945292	7.81071405302244	22.7948012323497	16.0013540961408	53.1956261744756	4.6767503530715	5.71490750816104	6.35263665063321	3.35938369509179	17.6243187858504	1135.2655207178	3.5028901734104	0	0	20.6713762838596	0	10.0126709061852	7.0528184751973	11.5203537704981	2.29278230500582	4.23024226533823	15.3417721518987	5.29198387819077	2.00140513738961	8.3329789860421	8.62101669195751	6.34640171858217	0	1.94083292724808	5.02423469387755	75.9480392156863	11.5950378469302	5.19505698043743	0	5.18271743335096	4.10526244480416	0	0	11.4808616748521	0	27.6188642954804	1.46533691402799	0	7.44260922121144	0	2.65497283354149	0	8.69296551724138	9.84616584452807	4.3669623059867	2.07975509682556	3.09305004062622	28.7426093495206	4.66173430954792	108.612132352941	0	5.95826491816273	13.7418390231747	3.06060724965317	0	14.681361127441	0	0	8.67812293456709	7.77698092224691	0	7.49771347339175	38.3400862309397	3.68561403508772	7.11726625182908	6.03524158203309	139.169716088328	2.08776400157417	34.531048722891	2.0802740743929	10.9340735600278	10.0767459708365	2.19748953974895	9.88479347237249	0	0	10.3958855623873	9.34242514082419	6.28396535922219	15.2231933085969	12.1856148491879	3.98280991334431	16.5711403935101	1.65295880255115	4.68928571428571	26.1630899767196	1.96957484384407	3.52450105359228	10.5510247449522	12.6336740816325	6.27479341887432	6.78183601983072	13.2434967672957	13.2847488733342	40.1047842272163	40.5590551181102	1.80274599542334	9.85845657910361	3131.71272176953	290.54292623942	18.4977775899354	0	17.5717472118959	15.5589305852078	11.3964015551068	2.8288390771909	0	9.02922636103152	97.9555388093444	29.8939022692021	2.04676645714027	0	0	2.17324137931034	2.94725028058361	10.2226879830084	1.71196931233074	1.91071865140808	2.31094162511	2.15363645534075	7.43675267463814	405.878191388879	24.8286985539488	3.5224697171785	0	9	2.04252009333679	16.6772160607645	44.0111731843575	18.9597013088945	239.437725574622	0	3.20504344790747	5.48607242339833	20.8654230864796	46.2203436931653	0	0	1.28452654239794	12.7187600904101	4.12655177832487	3.6181868312635	13.3299492385787	0	10.0035619226767	11.6653504442251	3.37098916794805	0	13.2018751220783	5.02637175669928	0	5.11957302838926	0	14.3974871997307	6.48411717739597	40.1283618581907	17.0562398681826	600.05519445405	9.60146252285192	3.260086902545	42.9615027829314	31.3886773742275	14.0678571428571	2.16131746538202	3.00578952147739	7.80515191545575	13.1177654973794	5.03110272664949	0	5.63758312417615	0	19.2302789423808	7.75778535809102	2.13812075524135	0	2.28220882355583	27.6649509739622	3.43756722520952	16.0158156801029	4.28734810540085	7.08797843220164	4.45639970364206	38.3353117161931	14.4391495601173	4	1.17863925066192	25.7601247786699	0	290.091201027617	16.8572930873193	0	7.52076372315036	0	0	0	18.7232201483231	12.9501334383196	9.17163256922465
ZNF782	2704.62614449488	4567.15095920928	1510.18010245349	2457.35779816514	5449.62677367926	4074.65312393276	2349.45913908953	2934.18372664344	5660.43320610687	6187.67041983823	2599.78148953067	3761.65974025974	4479.82822471878	6942.11666121795	3034.55674863531	1479.12922148968	4421.10591516566	1350.243811455	1455.98940884649	1345.65690789992	5290.8280155642	2090.722014846	5491.15284837435	3566.52005851064	4560.25899280576	1709.25063938619	1922.49433653704	1532.58088623627	1076.51336072221	1490.67385181844	2200.54184180359	2479.55843844712	2448.83725462857	677.203458799593	4103.64471184294	2468.20572028339	2791.12330430608	2923.36072772898	2150.4063384552	2640.86476865495	3649.49665924276	6699.87300809022	3422.3763084972	3528.52830260751	3919.44069504677	2254.07950729614	3761.78623767542	4074.43839541547	2286.56644993498	2146.25576042979	3773.09500306559	3563.57317724581	2708.31236871978	719.781424589068	802.149255526625	1151.1024889595	1230.87498061209	1126.49196850394	1460.38311113968	2165.49959562359	1754.10204081633	1535.866085141	1549.21265621168	2624.0166163142	2501.74886260237	2413.94469026549	1746.70541743268	4237.17992320351	1463.20224779766	2461.16613878491	1224.56924729887	818.104544137892	3042.92417061611	2706.71549678207	4101.50772126853	2634.57236126224	2272.12637537648	665.157971628175	3049.00714995213	2658.1462233751	1448.4450867052	3502.1100327972	1868.30279051383	1192.7384115787	1993.06581492914	3175.73091859305	2295.69417688134	2223.42827770614	2723.82308556461	5671.99475616151	1881.92405063291	2113.26556202418	1050.43408379571	1561.60026198429	2194.04874810319	2208.5477980666	1867.83854967323	646.297364773611	2547.28698979592	2933.65392156863	2217.96509671993	3096.2565578692	5173.47495145631	1789.76508698387	3701.74935700029	1359.88541015133	2509.39465337562	3205.1725170618	5909.30781193399	3576.60742643914	1472.66213326121	1276.81360418964	2150.91406493011	1782.91542855963	2455.84987102588	3120.08189191317	3066.4435862069	3205.91159897834	2537.20509977827	2264.85330044304	1877.48137466011	1588.12976569374	523.668154105883	1054.74689889706	1767.9771431729	1042.69487111225	2699.2898081236	2873.91020742432	1170.9762676635	2285.00870376767	1480.4075	2500.40080980749	2344.82881692003	3759.00890810985	2396.90779261099	2236.8178528952	2203.08033957785	2985.34552561403	2562.21585065847	1752.2338177308	3193.44794952681	2398.84083780872	3249.18284020653	5236.04984524694	2238.75156141568	3410.03129700691	2450.20083682008	3615.36321252024	1704.05942760415	1318.27309236948	1201.76437101197	1971.2517047139	2268.51149467921	994.58196282833	1045.93397215777	1342.20694079703	1360.21692580798	1836.43557667553	2038.27775357143	1267.45635887219	1555.96412663681	1226.52636665011	3531.07628131066	2741.50547090367	4015.86778807957	3924.42244347537	1916.52128311054	4299.83038533585	1714.4795257135	1235.86065354331	2031.69473684211	750.338084076219	947.723188814439	1393.17714631197	1377.05677613964	2485.56443554687	878.587360594796	3225.88494133308	1718.95723456195	1057.98864370847	2535.3653343792	1932.25444126075	621.869253956292	1009.64941500075	4466.04440948008	5439.01627546796	1449.15383249182	1488.66817158621	937.22853647587	856.661252976102	2400.1809758877	2804.93689098571	2955.69664945732	1350.33005749865	3331.66767715544	2019.49148886174	4510.05860622914	1206.44411689878	1103.66727471726	1289.997	4362.82496188748	1425.90197319537	1452.3687150838	1637.64183059309	1525.64653707339	2035.60888545551	1772.38902669283	4679.61977715877	2670.77545915833	2885.31175888467	1765.47724886504	1330.21480536647	2557.49234591429	1945.97029383274	1372.07846629302	3467.42784056524	1612.92385786802	2134.34801762115	3002.63989168448	1699.25271470879	1117.48290917478	3232.18878504673	5821.03001497493	1705.61548277329	1417.53821656051	1769.33058209896	1703.27827603736	2671.35196728281	2451.16149349332	4492.77139364303	2663.73682665613	2334.07466194654	1589.04204753199	1439.32836747362	4743.85662105751	2678.50046926741	1800.68336964286	1815.5066709209	2885.5579406183	5846.05878467635	1663.33004151461	3816.09141816363	1461.78255985957	1839.73129285615	2063.88498402556	2557.6292360343	1357.61502359438	1629.24801549391	1895.36987051019	2067.68119414158	1436.94847323868	2571.30028445672	952.051265428341	1985.04431647464	1956.71095764331	2925.62640544102	3076.4087652245	1374.60703812317	1915	1473.2990633274	4686.19603265304	3831.8091435124	2288.68296339114	2222.09772514664	2220.64429530201	2352.11885441527	1414.942997543	1549.09714712451	1207.84409113595	1091.93079612955	1521.64067900255	930.265589164215
POTEF	7380.13510810187	4039.9340968196	3419.07111620383	2727.67980412844	11456.9963832211	27367.1155890037	1404.76575986928	13840.0029592928	3930.67096946565	9401.36657366772	30.5069153330376	112075.364345455	30190.3751709851	57076.6195039581	5770.53088730179	9356.73287281331	5324.93658737534	22.0159239110401	5741.57962237494	9874.06464752288	2.05992840466926	7183.47841687839	20762.0489197034	30598.0099911348	0	1329.2294859335	5941.57976434632	4442.87643943696	11212.5481239869	7397.41904439107	0	5035.87775014003	6080.51802176615	23404.8688107833	20397.1697821406	1949.05564943584	2245.9204268906	2039.04781430364	6410.65977391276	14992.9389733442	1026.94379599109	5381.99311595979	18119.9642370557	6853.87722978719	13880.5757456784	19987.8497167382	171.074680233814	2.82163323782235	586.987833550065	558.312804468491	81.0173628263314	26786.7749811457	11467.9451688651	177.559610220688	14223.3552106423	21995.034295218	36197.2233398313	10387.0350651968	5246.35110603116	19238.7203520781	9983.18010204082	10247.2850027115	36.0894434664528	14.0820241691843	8161.89114922657	13486.018352323	62.4137896157068	8288.92434503566	2.8356632709257	6563.87111488626	21342.4137773514	12738.2594291645	274.599237643873	0	65949.3073458462	13683.7802524483	1100.77217354842	2827.00872339582	2658.76948339582	28784.8022502417	6655.6191849711	1756.8394160313	288.568577075099	1468.947274346	3985.79159667026	1725.74301580147	28012.5378185905	2.41351411491936	28325.0004970896	8860.52333927635	52462.3865316456	59.6089064039409	1133.54212676758	14453.7437098067	3514.49682757967	1970.08809989259	4454.16181354911	4560.64490493171	81338.6367359694	14745.4456882353	4484.29640916737	3.08586384637983	12024.342841165	1424.63227836942	0	5497.72597911964	6870.80823017671	39.2905859957103	926.274747511463	4843.25303614459	1851.51180435092	12865.0736593164	7950.8780294941	661.928881795773	2716.94786439485	5475.4284364419	9009.44161986207	9031.4192516914	23562.8534501109	3733.59922712731	5619.09142695496	2270.74518078784	16630.6345911574	48131.9033143382	16.1252281314795	6029.0491053905	6101.73774034388	977.022349270532	12.8902282171321	35849.8781833945	32255.059525	4319.31235035664	26531.5263172505	1014.64102737216	3563.02300031046	0	11214.1006693998	25273.6283298246	6882.9611019747	9928.41498682711	85169.0903072555	5253.49692678913	351.379146594029	6.05775810463213	6.3800319222762	6352.97518802763	221.654177405858	183.852216189392	2584.78288053719	345.099287817938	42844.0496115201	18712.3683949007	760.213182607503	3824.9719391214	11635.86895901	13805.9226703937	2595.34841584614	2010.83264809749	22271.0684857143	6778.99614944792	1875.85656404943	7717.37262673306	290.39233704707	10285.507224397	4989.28904073638	18.6500490545345	29250.7523879649	1656.14321829421	13.21786846822	13591.618511811	10028.1856256293	3716.70056721373	46106.4545400294	12954.3564812576	2154.0785321997	8985.79135623721	192.975856505576	10986.5394868594	6838.93878641391	732.878655084154	12416.9303572389	10891.2243919771	2455.60287716654	5189.72218688155	6567.45748425954	247.857486658825	3534.09077616192	16148.0418786207	27749.7023905724	3300.82212367195	6729.07342692446	1960.71451564083	183.571958932238	2420.46985852101	49114.2159930774	125783.687502016	5473.45154393771	14.0934013384312	215.904910616563	76.935	15.4434944257195	10294.5480639568	0	13304.2712545309	2140.98921294244	70.4235279701652	719.775837357267	2291.75738022284	11650.113781843	13057.0291296329	10952.8617573256	7268.58008394519	57.5956011080387	76.6050920245399	437.076111256613	42418.8457056268	12976.0257563452	0	983.468842696073	12743.0110720632	24255.8952511543	18350.8217719626	3.31690865290709	106.312789025946	0	1652.95142410301	10.3189157919933	5418.11288690834	4641.87830202972	10320.7514278729	32817.6738913089	24205.6682864189	202.384427787934	4499.72842706394	46015.0232490724	12615.4686626764	25600.7966267857	26934.2085745428	0	3209.55131571995	3988.63237753589	5042.16863709675	6073.73071328173	2175.7350054458	42.502607028754	19602.547228938	3366.57370585409	1381.88454907853	4546.05434430533	131.067252736811	30034.6834812401	6528.73767626914	264.789480639142	56.7430521749802	4948.54540158261	16063.3991092574	571.236875839976	2907.05130791789	21276.983	1432.33309889214	13274.2717255	7542.54543901953	23273.3272485549	10277.5621118828	406.589395973154	86976.3821312649	89996.5609061425	2129.11808596883	4852.50344336155	7737.84112021093	9544.40374564281	191.977992472562
ZNF846	2224.51334923444	850.338186511774	938.818010245349	1230.48397293578	692.845421413995	831.51110698696	979.224648419368	1262.96093281002	2228.84255725191	1467.30382234314	3235.17525045847	1960.97402597403	1216.9262394973	2639.03062094875	1114.58399187215	2015.99084342992	636.422597282652	1394.92099639284	781.0576653716	699.279238196015	3010.19452879377	1688.84944913009	1555.70824552908	1713.4207677305	405.453237410072	960.404092071611	966.662645272852	415.525489790452	643.314008335202	891.330756757416	1469.03477264043	1648.35281025046	1748.04459976702	846.839585961343	1309.67633882204	785.526108632905	1252.89011603767	1228.15499435383	1627.11199458018	1522.86994981313	1614.2004454343	4594.69526844815	655.2142406639	636.713115447117	1212.75514921016	5073.92564291845	984.750251725525	730.805830229226	1428.07753498049	1019.83302685318	3095.27375046555	755.577963207941	2442.85829772954	2040.6877714296	634.671490143994	872.439957831391	394.741247426618	741.896692913386	1100.79312445593	1008.68631120225	871.895897959184	657.924078091106	1966.97538017782	850.869617824773	272.396724294813	1459.69361780973	1438.46118805931	9587.13274821722	989.646481553071	2336.40883328534	409.471349567753	641.611985388712	1874.82532159783	697.804578384366	1087.34445708912	2957.46463547334	1547.92367965874	433.360496666841	801.897692596802	942.305804053608	1387.14275722543	3321.08784506217	1348.52964426877	2213.90233286374	1205.26615159566	1271.1662551354	2038.26453933202	1230.75779448155	1838.81140861467	2449.74403670687	940.964582278481	1208.33808284819	369.91969409468	1656.59788902097	931.068365895296	968.881880236305	141.946717285179	349.349926904655	638.077806122449	1211.3068627451	1888.33639150547	1342.92222944307	559.870338640777	1933.15360263991	10594.3125808038	1888.83206639583	3458.89176347984	774.859530220259	1994.71788735321	1783.86623502299	2080.77695258283	542.861080485116	1455.02824209453	540.615680037312	918.617945432523	1306.17806241634	2563.94454124138	1185.47836768118	1462.93237250554	399.312978590508	700.577380726859	1079.2849810745	672.845205922852	444.10052757353	1148.39650145773	986.09433352216	3282.3364066783	3097.334536649	1518.28365337245	1657.89635448238	1303.1492175	2488.26467577986	1487.4302709848	1412.36666851257	540.52716547656	1084.66921581734	905.415882530654	202.708771929825	2623.89882484099	700.086011768644	1595.48138801262	4242.33853896272	961.30202891034	763.460585302196	1000.47046426093	568.326457405986	670.234309623431	3311.40581324478	1592.65763487032	383.178045515395	295.2431499718	1627.91524518233	1736.47118892018	614.002130113408	637.71181283836	1194.84098259834	1312.17188478904	1228.14839029551	1111.36071428571	1412.80976575285	2158.6540288531	1076.73507187244	1772.57215715196	3167.440768513	3244.06506016131	1851.44123341379	1025.4231434825	1596.22014437623	982.563871501448	1522.15748031496	2287.68466819222	557.551584135591	726.339031847287	578.70673458283	892.003941559107	671.409687767934	571.081784386617	1312.13647935252	6076.18142913113	319.658815722571	3195.69428014343	715.563931805158	268.635644310475	664.666699169058	1520.74747765522	1462.96256569808	338.932530537816	927.974068965517	2018.86938945006	1046.80324946006	897.071919661309	708.87853039105	1968.92226459372	945.446403894588	570.148559471366	557.670035322931	2734.07932480534	910.556660655784	1293.36008755928	1004.997	1243.89473684211	405.809477942593	17.604469273743	436.073130104573	1029.8876565567	961.141182738412	820.494327707759	1501.35515320334	2145.83401652607	2109.78973763061	1679.86076186546	712.054595561103	872.194806814741	882.681950274459	1749.65795400974	3379.38650040011	1133.04568527919	2325.22466960352	1451.32213478189	136.095755182626	325.300454706986	2451.75140186916	1770.2480890683	1122.55635899617	288.525477707006	370.658111169988	826.157022077963	832.928796839508	2017.51034468658	3046.54523227384	1562.02359932874	1371.0438566961	2534.78610603291	503.683426443203	678.341778756957	2481.45107178906	977.718416071428	970.431541956527	1827.52002905825	5022.61525759577	2174.93076657171	1335.75777392544	483.541304788151	1242.14748169348	450.248534611289	2224.30440103303	2216.14068396134	564.461741262962	1130.23080393128	668.687185301857	1713.60123767842	1320.02581448046	920.021413603211	688.119370916836	551.008924058078	1036.11181699685	1775.41370768412	852.08020601173	1610	889.873812888999	1494.08723716286	1747.1078345661	750.526653821452	3661.09602984662	1480.42953020134	1427.06491646778	720.051135626536	1045.58197112599	736.428148393017	795.81397006052	671.246424863993	478.173545862321
MMP1	26.006001384935	46.6315993622565	371.703963332435	0	36.3459893200784	0	153.003851315526	408.099137949406	63.8959923664122	0	51.9012324581245	6.82077922077922	121.396534840364	0	242.542363679821	44.0387418194444	97.0431619970001	315.222360394824	72.1627403801468	48.3056325912793	144.072373540856	42.3025466038879	1328.39014572575	116.400709219858	0	57.0869565217391	322.220881757617	10.792823142509	51.8801619625163	1605.93213933017	0	26.3595865178645	0	54.763987792472	204.558581380621	673.898714248229	93.3833075790138	66.7208281053952	2.04411054595499	13.0606566204498	10.5273942093541	227.899975484187	0	152.297373435478	24.4506593577465	42.8274678111588	30.2070629363658	0	0	22.9881337533862	33.1805253793775	9.38606165475703	96.8535549078597	1075.71138338925	341.575484016788	229.178257579589	5666.33117896936	987.541417322835	278.86712675029	86.8240714658718	606	314.009219088937	1153.82772469056	99.1691842900302	86.0200181983621	662.309734513274	33.5501640803396	0	1945.26500385503	4.53671177656205	557.496203636846	238.786859329588	0	156.457724042575	30.3988772949647	108.58324265506	861.841038935905	477.032484703035	202.67966603728	54.247882109696	124.352601156069	26.457292494293	179.644268774704	26.8727891690175	30.2999870512876	25.0254209102354	1928.94585296646	99.8430660109837	55.0267753201397	0	30.6835443037975	215.207344379758	113.418774132803	751.634704540997	125.004742033384	71.9258861439313	15.771857476131	4361.05158752644	0	218.833333333333	6.62573591253154	88.3159686674362	0	58.7374642446443	0	1.87570401400183	735.32759401903	0	0	585.747121947849	23.4453906244478	534.175303197354	148.852184424229	140.336813697001	0	3973.86650568256	36.9451034482759	673.47774376572	0	833.98179382705	66.5005758734637	61.7966101014693	51.2790774050271	113.439338235294	1808.06944774816	1921.54043610748	35.3361574881635	85.6970029902887	237.231820839445	27.0308600603431	3.2825	131.782566952406	31.2412425644415	1687.27019496494	736.193107730519	114.96493992534	1079.42088927107	208.237192982456	4.74484416788605	128.751820416706	0	12.526584009445	471.169205366377	397.332348209045	0	2948.45587106677	39.5548117154812	9.88479347237249	157.297793317306	629.255689424364	112.275564073783	492.812926178476	661.91101783807	162.380728625033	4.06187161639598	121.475702357001	482.123760699003	14.8766292229604	236.027380952381	63.9542199430923	1.96957484384407	0	0	0	9.41219012831148	13.5636720396614	85.1367649326154	59.7813699300041	0	0	209.118535469108	215.790660675935	62.1865609458293	273.872430471584	47.2720982853905	55.7904898145274	0	0	20.8934028510292	25.4595516947181	111.231286418646	250.561031518625	215.205350414469	140.292971104888	51.1691614285068	148.202136039273	23.8990886917691	78.2366896551724	2.94725028058361	12.2672255796101	109.566035989168	596.144219239322	108.61425638017	99.0672769456744	37.1837633731907	19.7989361653112	40.8943270300334	1220.53575700235	123.587741700109	45	300.250453720508	0	0	1509.66621672072	11457.7091116317	29.3798614810868	1971.10172046309	100.577994428969	447.302507416406	195.083520355708	73.697069748246	23.4743789182318	3.85357962719381	371.387794639974	183.631554135457	56.6849270231281	0	0	1491.32066932378	995.443237907206	16.8549458397402	0	0	21.7809442790302	0	113.654521230242	8.04698398127886	75.7206396267637	0	109.149144254279	208.104439582511	6204.19845874735	73052.7276051188	655.277467411546	278.119202226345	460.367268155336	39.8589285714286	69.1621588922247	93.1794751657992	0	215.131354157023	168.541941342758	52.0736789771855	58.2550256164869	531.352502662407	23.5036742629098	142.226064898335	235.193283076549	180.603891349844	356.024576474709	30.919651088546	0	485.813075629789	422.303788381983	1186.5476262387	20.0537986663893	9.58382792904828	141.50366568915	80	58.9319625330959	34.3468330382266	500.229746709336	231.061014771997	1492.63667882264	0	105.290692124105	170.335135135135	809.482816355601	63.7048571274236	200.495767650906	66.9090227646513	1213.275965586
ADH1B	461.84457951835	60.3275743984769	16.9921811809113	43.3651376146789	540.646591136167	42.7060085159466	6.80017116957894	92.8373880716171	11.2757633587786	841.175056644153	253.21510381085	27.511612987013	39.9720297645099	14.9667245863991	27.7553631597266	26.912564445216	31.5773935502797	7.44619748964152	161.304949085034	199.89560846737	92.3166723735409	6.50808409290583	0	155.97695035461	483.928057553957	13.4322250639386	769.303709065562	66.5557427121386	409.853279503879	23.051657502347	252.875672143676	24.6022807500069	66.929635576665	36.0640895218718	14.9677010766308	12.4030438205195	59.6615576199255	42.0094102885822	106.156792983081	54.6823571384993	217.562637861915	8.28165334640843	37.0378278910337	91.7454056840227	83.1322418163382	466.535385407725	445.050727262456	14.1081661891117	555.158254876463	68.9748504118648	436.091645061158	15.6434360912617	14.3486748011644	15.8192850498419	28.6482664014081	444.613632599548	3.58855679478744	208.311688818898	45.8663037418241	6402.23848904877	22.6817142857143	2.13611713665944	64.6541397455917	19.833836858006	53.7625113739763	52.287610619469	144.685082596465	756.275035655513	1077.55204295177	108.849325655053	23.0688084263523	35.2989270313303	437.370345294516	40.6790082510696	2152.46733487563	191.449401523395	118.711721090383	20.1563021705508	0	5.12542026895683	3.5028901734104	6193.71483492252	98.2055335968379	13070.2197578788	552.008530765585	25.0254209102354	1782.76032122643	115.203537704981	896.785114086147	0	2.55696202531646	127.007613076579	108.18406148052	5055.56168657464	5764.08360204856	65.5794844253491	0	537.575785855028	105.508928571429	63.3071960784314	97.7296047098402	192.217108276185	128.495533980583	0	1.36842081493472	1.87570401400183	107.086542818305	63.5353252274289	58.5724665128185	0	21.9800537104198	169.372657111356	176.761969003772	20.7315747506934	3537.36898460601	352.13113205071	536.30164137931	15.7538653512449	6849.43190022173	650.965425061498	6.52788211074163	1.43713046747603	587.190499719219	251.012292279412	232.044499584259	1178.24092930176	981.465700473461	189.757649478496	679.430037029605	21.6246880482745	1039.9977575	36.4136040263227	34.618768010575	0	180.990996584912	2.49923782446392	613.777592758907	97.6687719298246	1854.99682743505	890.693023159607	101.892113564669	200.427431915122	88.5798106088788	14.5619185207503	822.723430950729	0	360.388284518828	511.444156657289	6.55407472155443	10.5461847389558	10.3958855623873	303.631152683071	2.19938787572777	35.5207843867261	1314.0154679041	2295.2256452918	1133.27249069874	379.309415297821	62.5238095238095	6.03785976462739	147.639330294551	100.44828002738	63.306148469713	135.360793731777	269.816117011596	15.8242840462717	35.9466340826598	269.702543376807	1536.99580311595	355.483417322835	77.5180778032037	138.021678259644	556.373210932584	19.0519951632406	1532.81422937276	207.771479309275	641.368773234201	34.6912288948182	129.159217624544	110.330381688599	114.721830121022	218.024214326648	56.4001277317257	25.298732494324	300.199236268764	21.1738508932682	458.647411083741	1638.12632772414	52.6791515151515	77.6985622836535	191.742274950355	40.1250916795697	0	2.15363645534075	106.590976085588	422.199114434483	43.759850945495	290.498077575711	1339.21401386355	96	40.8504018667358	252.937776921595	1980.50279329609	0	1289.31536250237	29.3798614810868	22.4353041353523	4.52966713091922	299.126705367771	16.8590696603698	21.6756087494841	31.2991718909757	57.8036944079071	25.4375201808201	1499.23403279032	474.862900357792	2679.31979695431	902.325991189427	95.7073609623501	353.876182625864	8.42747291987012	1273.73271028037	13.1518979100202	8.39236537643556	6.30365445859872	193.950928522104	34.8702639188751	1.76094510759916	7368.85638120242	398.802080684597	32.0247759984734	473.850157430778	490.812361974406	16.300434512725	0	1.7438154096793	2.34464285714286	19.4518571884382	0	3905.76826486129	94.447911581132	133.324222256211	50.2139047280003	16.9127493725285	22.3727369542066	158.115626859575	201.702419310367	40.6242943495857	33.013614547821	594.79611022159	3389.76528728884	3550.03754968393	33.8111664357729	55.735525370211	381.921191220278	28.9665980736734	47.9191396452414	8.66348973607038	36	77.789011904436	0	2.46418594438096	261.417709698137	133.826984857849	1744.79194630872	1.88019093078759	127.650698771499	828.748989219874	35.6747199913572	2250.71613484473	19.4252001574794	3.93200990574903
TCF4	4341.05978302685	10354.9608367128	5691.966511189	7703.94137201835	9089.20737784829	4863.46073452192	5884.94803216486	7516.25627489096	24539.5978998092	6199.2949126402	4488.67179808242	8767.17042077922	12086.4803213307	7194.71587548643	5622.90405243148	7751.34947172081	10984.3222768936	10571.163046646	13077.3657706268	16158.8735763477	7167.47490350194	12451.5902637311	7613.56511671315	9498.29787234043	3893.37561151079	4297.4691483376	9601.62448224554	7038.71769396907	8103.09764672297	11979.1972251009	7661.40165991594	5411.30679707937	9031.55982842553	1743.1043387589	14529.576509183	4686.29579323012	12357.7243696228	7588.87641154329	10138.7842197157	6566.89814876217	2937.12192962138	18006.3905824957	4702.92154465091	6906.59780970945	7161.59323575209	10900.7378832618	7686.68860140302	3123.55363753582	11301.6825019506	23452.1116162522	5669.04444346838	8768.14280046498	9204.67129777826	5592.11331029784	9052.85218284495	11430.2682010804	11912.2142802969	15277.1168503937	9624.58884648866	12438.8301693648	9836.15708163265	3035.41817895878	7877.86571832514	7050.93891993958	6136.09104731574	14705.9885259956	12352.9062068389	9007.53579923203	7761.21037252366	3758.90615260582	6538.08286576797	7539.43553239768	4365.69744211239	5103.65721657776	6346.34789074285	14807.3224961915	6257.56097297428	4531.80860467883	6794.19251626413	7570.90273937701	9955.21737572254	14776.9604236504	12761.8330434783	12620.088136472	10359.7305394314	7172.25560236836	17088.9756389938	8381.05928809634	19000.3007182771	7345.09275196644	12048.4025063291	9373.86744290192	3474.10429689862	21487.4212800039	11243.2469129363	7159.53443877551	15929.5737977698	7602.22316770147	8325.14181505102	3914.55245490196	6570.93610723297	21367.2719580676	5436.49001242718	9581.1204169331	5498.31209756608	8084.28430034788	9580.67603081105	7900.09691067646	3182.43409317055	12070.0797356664	9236.27646841528	7413.38474421169	6873.25147644107	8568.51772337698	12324.3838932996	6504.26520381112	6554.496	4180.68004835345	17712.6087272727	9895.47683045112	7576.4245279889	7198.58076306556	7598.69685057775	9644.69701286765	10358.4680368589	18092.0673534277	9373.89733366559	15137.7573355701	9227.3726990802	6211.6898398095	7067.2225	16887.2423624932	11984.4912438863	8067.90654336056	12997.1126600435	11346.542222304	9930.0882322882	3709.16326596491	5905.82687341692	13195.0498455183	3699.76725804416	9211.04984158911	7501.38126141291	8579.04612224818	16589.8597848716	4590.96747966232	8010.68002343096	20821.917115417	12435.4304749222	5666.81308433735	12822.2644608774	6768.58701452713	8144.02329486219	6058.82586242379	6568.04234184068	6336.6505721308	14129.0377486935	10190.841444994	10514.9432297619	11880.9411383981	12676.1915732798	7739.80607593917	6393.88230835028	18926.5432379053	6066.98481042804	68638.8041138662	4512.39232796495	4505.72627987403	13341.5182021233	5222.24317322835	14829.3831501144	10122.7617999894	9091.67769774269	7258.80539419589	10997.8125599237	3128.11504960074	3991.71817026022	6047.19619696919	6524.43989029866	4792.0505679223	8177.12388166742	4571.17451174785	6958.70804672193	7014.40476745853	10571.5528446624	2885.79622730347	8728.97050575897	12913.4893787586	5478.94121885522	15906.5106797114	6719.47955089816	6500.26485209029	7321.06306834849	3743.42935030873	4670.28315859031	6424.74818599808	12364.7050244716	13540.3595029553	13880.6307471726	6710.997	5224.75822867514	10312.0841566447	10436.6159597765	34201.1824146243	7965.39937440638	9871.64185189132	11894.0187965749	6462.59331476323	10929.5785591092	7239.76379142886	8063.32645480808	4377.18918895296	2394.35747502975	7158.09528511463	11104.5528987481	13208.5226946536	13170.003177665	15148.6825506608	4523.96981830822	19808.153899309	9497.02204857126	7055.61042616822	4382.20712285956	5793.99590046789	2115.57543152866	15835.8694349013	4487.54009821583	2032.13241511453	17852.0838028394	18753.0525158924	5036.42877312527	10920.3493181046	7529.95178427788	8111.09295344506	15542.4903756957	9633.21473101238	7957.71785714286	18243.784468528	3588.90667706496	5449.09135997358	5585.54192523107	9760.37450741909	8277.85332334907	4963.2229476397	10445.2631757189	8758.33439291261	9966.16567076581	6296.76562418578	8597.13556569518	7583.78220288483	6870.67519658649	14162.6188397709	5845.77450277265	9935.92494691835	11561.8014691155	4402.92290719836	9936.03120948383	7710.65892008798	7665.999	8899.9038031089	4763.51719385328	6623.73428268198	5889.52769813744	5619.41543020645	13799.7181208054	8929.84085298329	6207.5542997543	15476.5525585788	7226.67644434065	8198.87342654851	4025.33746045549	8954.16792007544
WNK3	6643.53512349004	8500.76500948294	6183.44623564303	3008.45642201835	5335.03014097739	3945.23382118425	4727.82240573535	3894.48749054525	7765.23860782443	4270.44821446365	5185.4191068342	6405.28122337662	3785.49926325377	4760.63530481681	3142.70472227856	5732.37622683101	2992.52901377237	5063.41429295623	3865.64975805389	4448.65432732484	7968.42840466926	9799.54762289296	9817.3004352566	4611.7937712766	6927.57837410072	2770.39641943734	3170.9648664227	4099.47399029632	3839.12939121811	3776.62604552493	2396.21245701185	8292.88231873351	5023.65970563674	4899.28786164802	3510.49218049398	5079.04437732879	6256.68160779393	8772.55332496863	3340.28921958724	3407.7682404885	4453.08775055679	6987.64501103211	3305.49112033195	5529.80019532292	1743.33201220733	3119.64291845494	3649.01320271299	7164.12679083095	2766.02829128738	3358.52036510222	3598.29051521692	5723.93326579266	3106.48809445209	4423.55458812981	3256.27655224964	7453.49936380144	3104.11059888312	2848.4862992126	6503.84187059065	2487.25428258115	4296.35036734694	1424.78799403471	5032.95177454193	4177.11314501511	6408.51644494995	6692.7814795354	3252.26903053792	13639.5124229292	1400.89421874561	3946.93924560898	5307.75026116392	2917.35042235836	2664.2334576845	4765.70227433684	2275.23904676928	4064.00502937976	3663.35380186515	5516.10802734073	3621.79751049226	5174.61305212623	2546.60115606936	3918.46426731265	5188.14085375494	1035.58427338066	2639.46553868994	5652.57940996805	1264.21065886064	4460.29696814452	4668.10477299185	4052.60513896172	4124.37974683544	3436.26153157188	2435.88628752912	1246.6136563119	2537.45257966616	4034.19602577873	6279.45239799673	2004.88041384727	718.46556122449	7318.04797941176	6925.55046257359	5756.80108926062	5390.69359223301	13982.9716351809	3953.3759448713	1521.19595535548	3880.0988318985	7429.81398834415	8320.5442707376	896.370595708072	4680.28610340539	1915.21389195149	4746.52403082759	7889.15996616195	5341.80534108549	1282.22263051524	7554.18703448276	4011.33190352707	1454.19844789357	2822.22766639229	5901.30595223676	9326.97529678897	2931.29076428655	1411.95772058824	2837.82456768164	1370.3994416112	6525.41041614752	6258.94182554073	4365.17557901066	2500.024779089	3341.585	4596.88458394357	6479.08658294779	19972.8089379983	10101.2542688606	8984.7624781856	2633.66900032532	5141.43157894737	5041.39218353476	4403.71259594295	1225.1905362776	3600.2738612106	8509.31584891677	1878.48748917679	7175.48577376822	1421.11340752111	7044.35157824268	12042.1496477178	4466.75703584109	165.677046854083	5143.88417626925	3076.60073525052	1960.59719207732	248.645490707082	4449.78035576179	2598.74563176298	7357.77189437895	5585.34779382035	11698.206325	5212.44043895187	4142.01786617892	1448.58226878011	4378.67526915515	11233.1410691544	7369.74487046789	7087.0186407231	2071.02180832592	7009.95015324341	584.487125327451	2960.97087401575	7171.32356979405	2428.56176906612	2014.92914836776	1045.48061608222	3148.73486283985	3110.80075965831	2105.67811226766	4669.15727396792	2190.2364268708	1468.17030990115	3593.34612909009	9063.08595988539	4814.45536548606	5438.4133270703	4146.74884216619	804.527998529427	2963.48699777937	3009.94148358621	4924.85521885522	6665.19052038387	2287.27659973949	10673.2724760469	1748.93217659138	10046.3264096026	2578.07178162366	838.102167168398	8824.50942269188	1821.74032092123	2487.05097263772	2273.997	1409.33886440239	5770.43627707296	3758.55418994413	1886.490280235	4799.5000468562	1704.03196590304	2224.30015284778	10516.7990069638	3045.04768168311	5113.1173925764	4006.73736112257	1081.38638883321	6874.79761565264	4619.45620858896	3181.61887643392	3667.6353846241	424.94545177665	2481.39647577093	699.475104891225	1259.85784797631	7822.63318841104	1663.95876448598	5905.20479197864	10488.1412386219	5889.6893933121	9454.82746882929	917.35617386579	633.940238735696	4881.00593551458	6420.61654889975	4227.01571196444	1833.05863553899	2587.59655027422	3920.25450031037	7516.00185528757	7555.95217014043	7739.66607142857	7206.32088733083	1984.08559365297	3018.04671003963	2264.32046777705	5588.75015287131	7574.86051693131	4842.28175607112	1619.2268370607	7465.62376166193	8422.36897043415	4207.82164631498	6690.11188924961	4153.62462328925	1822.7052949195	1192.87020281996	2888.18542764523	5432.11721037203	3258.98924232935	2373.41609256391	6964.86964661915	4012.22959090909	8273	7708.21230138515	7656.39637991443	9243.161477373	5331.23537572254	4070.27157247393	4071.18120805369	6076.78460906921	1962.67498083538	2158.62084361494	3725.46004481173	1400.38582328479	3254.80020416433	3124.90754989048
SDHAF3	254.058628914365	1014.92304494323	1569.65273658668	681.194036697248	520.204243767955	680.784018107149	1232.53102448618	880.770924308528	905.81965648855	984.636519557937	1275.51210677391	436.52987012987	1322.0378733225	21.9919218412396	757.248734371625	577.399283785039	291.129485991	0	868.077440535894	747.587171055513	2113.57390622568	1511.50253057738	1967.72230142263	800.83455141844	2659.42010071942	950.333281329923	787.951904129971	417.324293647537	871.586720970274	1037.32458760561	1213.15781429117	548.279399571582	732.288953956453	1127.33672431333	598.708043065231	1364.33482025715	1221.76494082543	454.687616687578	484.454199391334	749.68169001382	1158.01336302895	544.644245648443	662.30344578748	1550.49735605998	995.139390794348	912.901287553648	525.602895092765	696.940588108883	1032.64291287386	645.757575436031	990.680426402182	478.687580048999	1040.27892308442	794.919073754555	974.043261360674	841.190981550738	663.881212757279	967.688857322835	1355.80793860832	755.880151585237	777.081632653061	1324.39262472885	974.785491548921	1951.64756344411	1039.40855323021	692.810840707965	482.281511769627	922.627021941854	1060.54089898948	1036.63864094443	913.14033354311	687.292949782199	1085.42518618822	923.097442696713	664.098550136153	391.471164309032	1077.83068505743	2532.97530609921	1260.13879318831	558.5542768288	1465.95953757225	875.875630468962	783.246616600791	1289.89388011284	622.836433830584	533.041465388013	428.460485572855	873.624907537145	580.076215948778	933.627687467226	1733.62281012658	206.38737124944	1558.19946616297	836.631090198627	482.776934749621	1336.97529538131	1131.06749328825	1971.88431325112	1321.3737244898	1426.27714411765	1555.3898490328	1007.84365173335	2129.3545631068	976.080177520243	1635.26424226781	223.208777666218	1038.73946533756	2248.82857548649	2053.29360789194	1940.65713130196	615.441503891755	230.173098125689	684.720048351452	905.810342953372	1003.57707610585	782.067770807633	917.107862068965	984.616584452807	803.521064301552	1208.33771125565	842.856136070645	1634.01590438978	1555.46534795249	760.284926470589	760.760859268927	497.515120666588	1011.00672813357	342.788011961155	1317.1110693006	717.21882026777	1280.175	1003.97508244004	1036.16787838731	1685.27814042543	1447.92797267929	1247.11967440749	743.207825399755	624.711578947368	583.615832649985	869.076799559959	556.681349526814	315.2523642377	748.218582798628	909.079770509699	1312.08882720333	1130.61089792786	648.259414225941	939.055379875386	1068.31636430495	400.755020080321	918.996283715039	733.380373554699	720.561361190811	852.496288082541	812.376354215004	798.553387625534	1116.66987143425	1115.74719172203	1433.35833333333	1168.61801896014	547.539837013807	428.226878011462	830.013946602904	940.306313790077	1440.06508963166	863.553786525111	601.633138857149	681.950442164491	1366.90472907762	541.582677165354	1247.50022883295	1129.33987495547	574.606310601901	1040.71523579202	431.614810431826	663.71637160351	1487.73833531599	155.589305852078	387.479552273892	1222.05848134647	1054.04885701479	1613.97646934097	1171.01542539563	1483.42567807627	593.562272570679	1371.9262278759	1388.31978854913	260.786792275862	972.592592592592	952.756564553978	1295.96076943437	1582.07313264724	1113.87386330302	921.754249249385	979.174914411579	551.073689757188	744.859496106786	1053.21844543637	517.344035023714	912	998.790283121597	3399.37254038583	272.869273743017	542.721449967104	1146.53833977078	1011.50665956313	618.570180402693	2124.93871866295	1566.21082042887	647.872371101306	2019.08187123401	646.327899548649	886.323314254576	836.891870196965	854.194154837358	557.200772014579	0	208.229074889868	257.124253331687	587.155972359329	436.543097249272	14.7252336448598	1199.45571977342	831.026797107614	188.168789808917	841.657805867195	528.418614770645	980.84642493273	956.09753284533	731.941320293398	1200.34807234744	1185.03790677234	1310.59963436929	971.505896958411	1273.01716141002	1114.29804678508	996.470869642857	1968.96021096302	991.91054208754	335.621532364597	1962.41771840796	646.494184823095	1162.35890574075	1439.46289103964	760.673056443025	1061.93873715147	734.40368056595	1907.20371367529	2077.91379720905	1036.12508810317	742.071626125104	340.319155295743	1565.99086649895	1020.38670541135	741.986738697094	633.922857843084	1547.7882105413	990.525659824047	784	1074.91899660367	905.89557470616	1182.80678911692	1600.56133590238	1173.88059135333	158.61744966443	1603.80098377088	971.682585257985	710.706639359829	843.452308367089	866.755541755954	1705.10090271208	769.106902590696
HRH1	528.12187427868	480.031169905582	843.236991102723	3212.71706146789	1133.54054191995	457.208015053576	278.807017952737	1154.55895356573	251.825381679389	605.802968023671	91.2549487783424	1074.27272727273	2644.07574664499	6135.74619370584	636.905138212658	560.270659814043	13.5657313200923	2139.540745357	704.647935476727	1260.6297934664	4133.65097276265	182.226354601363	4674.22842720611	1715.74645390071	488.287769784173	829.43989769821	335.759574268441	625.98374226552	3252.88615504977	1083.42790261031	1158.97210546427	365.519599714388	161.418532861369	2553.87182095626	1429.41545281824	3218.58987142482	949.396960386641	368.200125470514	2401.88099426077	368.310516696685	417.586636971047	382.408433439568	318.360454627458	488.085558239001	112.473033045634	1620.68154506438	3630.88896495117	1298.95861246418	100.395838751625	670.835539530634	1564.22476788494	1065.31799781492	853.746150669282	1981.3654524927	1216.50235476699	260.429838158624	455.746712938005	374.670236220472	497.190732561373	975.493979410677	828.612244897959	126.030911062907	397.871629203641	1679.97358308157	75.2675159235669	411.764933628319	3151.64789469047	92.911135490949	1015.1674509914	383.352145119493	207.61927583717	674.832428540139	1957.6669986459	610.185123766043	493.397162249043	954.389553862894	351.512561335037	1529.57442774703	652.099795076466	2921.34891064807	793.404624277457	1736.46869329977	2227.58893280632	1234.08529842168	1343.29942594042	695.706701304543	1116.10852369997	654.740105956643	1375.66938300349	578.353434714211	1201.77215189873	1194.22436184505	1837.38414095141	1414.93983182995	1247.17374810319	526.75134264232	92.3780223601959	1608.95049668866	1155.57397959184	1019.50588235294	886.192178301093	501.322998612212	333.476504854369	1204.23894708865	822.420909775767	722.146045390704	771.023108291799	260.390677161594	74.8425960997125	2449.48796450919	331.166142570325	1194.29437706725	686.580700656755	309.378884741116	642.503425717042	646.946114071235	325.986206896552	1073.23207705356	244.549889135255	956.687344539758	709.854984323717	80.4793061786577	1081.52235981512	3419.18233455882	1722.59475218659	670.304803293307	1199.4662347371	754.892656912454	1677.70343697656	3808.80856560536	594.1325	421.357418018877	350.59616655651	810.766197580556	716.626513505123	1157.14711272679	1038.13156563775	1282.59368421053	659.533339336161	1526.91612025437	109.347634069401	146.143480110192	725.60057626422	898.678400137734	931.041830673144	423.223330775134	3476.42845188285	168.041489030332	740.610443535651	1803.39759036145	867.016855903103	369.805885561814	3554.62973820002	1502.02173978156	467.115235885537	920.029089982535	492.06445679589	803.337978039861	1078.53571428571	1401.1788187532	557.389680807871	327.778597984082	3703.40968547821	573.929765422734	439.235539321202	2495.7156552977	588.389642089853	194.842983475569	4515.13363297946	543.968503937008	382.164123569794	604.797689598913	534.804424134132	1109.77871825877	645.366907026635	544.438228190044	1320.80966542751	959.467386087812	427.365058316506	2735.4873876436	2371.16853428956	923.238395415473	115.76563677468	600.269925547142	851.454846170354	3294.32176681585	375.867485788732	1653.83668965517	271.147025813692	1462.09177061939	451.959898455316	2159.11207609113	358.19595189205	376.886379684631	510.657016991819	1484.92021239834	243.905450500556	2751.04884911641	1255.99635169646	2487	422.801659320716	408.591793488731	3388.86033519553	1469.37685143932	968.49490280504	3286.347362813	1999.94711149426	411.455431754875	535.980555533944	667.137470846063	331.636813867107	151.918355565824	179.833715935711	1424.50113012593	1326.68639673144	1155.40766145014	319.918781725888	1058.49779735683	2722.66014916775	85.5459032576505	482.051451016571	2282.41121495327	3640.44534149359	901.396001701404	401.426751592357	204.78292113557	4095.91484647094	262.386103867597	1005.65766413753	921.958744498777	456.164931564863	765.024471460626	568.886654478976	342.309124767225	49.7448979591837	458.632171822706	830.003571428571	566.265175930089	3405.55952783389	1086.21827575958	278.096628544444	1363.42883892201	991.25967481571	1009.12737922753	321.60809371672	53.4174415066132	1161.08187526096	883.043871914679	1046.72577889856	915.165738245886	1283.9791952033	580.94886106041	398.615856927006	523.056468858903	447.694750797188	932.540631484509	769.102191306125	612.219941348974	354.938	559.853644064411	2546.34540083022	423.839982433526	706.675658317277	387.717741008345	475.852348993289	118.452028639618	981.362653562654	1127.49392278102	797.584811235344	567.603518219716	479.154937217825	3579.55716844596
RABL6	15276.6753866277	15393.872714529	16012.9748800216	5730.1699059633	30610.1242507576	5762.80154362294	12252.2084047889	8691.44748107656	5442.45014885496	10899.2418564553	13168.7707449011	8969.61455844156	2759.55197974357	11191.4495574134	16787.2568039349	10651.8853571587	58657.0328851401	16096.4227747656	12551.634737755	9895.77227870211	3732.1534540856	7160.5585717242	2010.33734144514	5871.25177304965	12834.9971654676	9619.76669820972	16647.8911542741	12634.8000909677	9701.30754010785	23777.7885556138	27098.1525716469	30554.651449175	12511.9087524869	30106.8362156663	15415.4673381887	13558.1000152191	9776.71091338877	21301.2273312422	11971.3415888276	17879.6679907478	35522.8494654788	36435.3308958078	13332.7524982861	25312.414305389	14499.2092132865	5845.15366695279	16849.2922840727	16842.2921153295	21521.5629612484	12779.9938212328	9200.49042027101	31063.1773037928	8747.00955348902	9345.2426431941	9876.67275004784	8234.70033213234	16393.9592727501	19549.4120787402	10008.027476466	17303.5190523686	11891.1917142857	8288.13662635575	14722.0112100256	17417.4567129909	18071.3578198362	14712.4177234513	10203.3954225724	20129.2882545255	15845.677850943	13392.3640909876	11021.1116912856	12319.3193047119	8838.10524779959	25718.5081615006	7723.6508697224	12307.0561762786	9984.22726924519	6031.3098295874	7402.21389005718	12552.9297824714	6293.47989017341	10369.8689536624	19051.7968695652	6701.57750572215	14224.1067213219	33664.1912033644	14058.0321888916	12866.6779938284	6490.86670547148	15722.9471012061	5260.0493164557	12998.8763994626	12894.369297748	10636.2143777841	5845.05075398331	6909.03773200859	12353.3794680995	7177.20016496341	21589.1214068878	15347.9633666667	4528.69049621531	19200.9331972252	6238.15223300971	13141.6386557828	5962.10001700538	8208.06388393587	13182.9566751246	4270.35818356534	4711.82627433859	10117.4502881901	14322.1795523189	38285.360216097	4565.07879997138	14849.9281202575	11416.3805292556	8158.47570802383	5639.55920606896	4505.60549045604	3856.02334922395	8050.73197981175	12092.4538911555	10088.7205525528	12235.5002050382	13172.0715128677	21279.911547084	8474.14227985693	8303.97541539995	6170.18727590804	5220.98652590711	10374.9648857302	6561.671545	22850.0549868796	4299.14210178454	4716.58554114321	16154.6669115182	4328.38250267039	14909.1854646546	8014.36587649123	12953.4245783289	7813.62811328603	26439.7559129338	16818.9704270535	12631.1040574618	25758.0804858515	32433.1956974323	22796.9025433615	6673.47907112971	7893.00758768943	10482.8689348672	29050.5239973226	14618.7753657364	17379.2253477616	13347.1403283328	12703.7522788252	10904.7056658933	10166.1043811667	8157.99627339564	6665.43074641854	6958.9	12543.7481388383	14306.9837873839	11169.1103560739	5233.30827349628	11009.7885402546	3599.00188729665	6770.35437144914	10219.8021270863	11500.1509899341	11898.2071749621	9474.16344094488	3564.02703020595	8249.26071169653	17815.1761302119	14948.6169304716	14426.2112115285	9875.38995442978	16315.8651524164	18504.7547760071	9836.97304891353	20701.5235743771	15229.8106889287	13708.40847851	5585.42927543331	15417.0107838847	9063.08187221713	18643.830830914	14488.7573400522	23659.983273931	3922.25961840628	7097.09295405318	12906.5315097535	24613.5948810785	16626.3838099149	7987.83976649529	12283.0389798616	18918.7645586142	9227.47627919911	9470.44691591635	8254.51149215615	7791	12210.1851179673	6957.01464072433	2027.38349497207	5427.20264985772	16022.4957234218	17027.7324869473	14563.7014020743	12700.2594888579	6404.38210269527	3222.47870146093	17259.1980478745	28505.6613312796	23181.0142838764	34505.7570125928	10976.3388717197	14422.8826802078	31698.6059593909	28093.5379823788	19167.9302781379	11100.5452833169	17724.0576380098	7657.37182429907	9477.22343902598	17235.6884495959	9113.64171974522	15228.6798824175	18778.9756019831	8276.42791815517	8293.10326967063	13376.3512237164	7432.95616968643	9122.11879664087	3919.17057952468	6935.82347486034	8350.3504174397	14163.2234182147	18911.9010089286	6691.30270982242	11328.8177006588	2443.47175264201	8264.18963979595	7209.57523839144	10260.3745327547	14261.1478547653	14715.5838338658	10765.1785262699	17496.391910948	10846.6844532186	15238.8203663578	11244.1598797654	13702.2891097478	11481.7014116367	8320.89424867726	12559.3168101542	29656.9407966478	10152.7647723244	11687.5811856246	19577.5808357771	12776.055	12742.268938906	10158.0715777014	17320.9157825824	30704.1634682081	9920.23194038613	13165.2483221477	18183.3434133652	17550.1515921376	13486.6366069225	13741.716122488	10669.6043631625	10459.1515295475	10471.0891251308
ZNF136	1178.76602292837	3255.9855926234	972.802372607172	2034.56938899083	969.983589979593	2366.41529541304	1599.94767286412	1410.2666412682	1127.67405916031	800.337455756909	1049.03557426671	2008.71948051948	1828.35025033962	2272.49859026142	1509.10228975269	1570.71512489352	776.34303915828	786.81486807212	831.99182547874	1220.4211050047	3558.89416342412	1389.4759538354	1392.32336129544	1862.40901950355	928.618705035971	768.994884910486	904.38465972306	573.81843041006	967.565020600929	1225.57594859853	2054.98096599159	3029.59514378656	1263.78900118291	1206.14210274669	1377.02600443319	1748.82917869326	1784.6665490079	1672.96051505646	1437.00766969581	1146.72565127549	1361.5429844098	4007.70218582986	702.2420490709	1367.00654469194	1234.7582975662	3304.47725321888	650.293623285691	1196.37249283668	1960.7921976593	842.201627510423	1734.86746983602	1142.27275297867	3128.00751948514	1059.89605316067	1119.48610245502	846.396974015529	845.259433114617	612.871181102362	1586.97410946711	1115.94468325253	573.020408163265	1177.00267841649	1193.61240091324	773.519637462236	372.753412192903	1265.7937284292	960.373446799721	896.700493691717	930.097552863631	1231.7172473366	674.762646470804	1092.18825409134	1317.44482058226	632.089205132004	1715.37357012721	1060.11534276387	3205.96608056511	3130.94560382555	1242.51447440246	1219.57275705872	1172.85520231214	1885.42881999896	816.782608695652	895.07266022875	1053.762849674	1203.72274578232	871.026608096104	1015.70735064766	3902.31777590221	1735.06030414263	1033.01265822785	800.853560232871	595.012338142858	1241.61220232448	1518.73577389985	1411.01664876477	421.333906862357	355.172425686399	828.998724489796	1157.24215686275	1712.7527333894	867.57451573305	2698.40621359223	2717.47150755369	4846.94515807797	724.021749404706	2127.45622020843	1169.39085925298	1200.73556351278	2064.90356248726	1340.78327633561	660.119073869901	2593.74745293988	881.88929516411	1354.80608722789	2057.53431848605	2025.46096551724	3755.32962233617	2166.0089368071	1197.93893577152	1608.26384564903	1381.08237924446	426.52848847496	639.604779411765	910.010946100978	850.805970290358	4458.24716620982	2056.73113237418	929.950635545192	1929.84662932015	1227.655	606.893400438712	2285.81584534038	1400.41234922097	1271.82862465073	1312.09985784356	872.974271104474	783.19298245614	1323.81152284021	1233.20102992876	1386.72681388013	3083.89257635325	1326.81248231172	2184.28777811255	1484.29775225538	842.415963161934	1699.19999665272	1915.17873527217	1546.98447282738	801.510040160643	1694.52726749202	1233.19778298251	1644.30426899647	778.833792861125	962.663573085847	1617.02082481779	978.502479600942	1099.21760369652	1394.28095238095	1122.10585900153	1983.36383732582	602.68968016428	749.122756891604	1989.04203779106	3044.49211807731	1338.28230791326	1284.6210783558	1753.58685128012	932.43623328278	1569.87162992126	1710.80414691075	867.545274345182	1017.36964961133	578.704353083434	830.398120950138	823.392601072674	951.272892936803	1264.95661550798	1806.32964648443	616.686918827615	2450.61945316002	392.771346704871	491.261868877167	1389.13040241561	2136.82213448799	1873.69631703744	895.129503728079	634.586482758621	2030.65544332211	825.991144489481	1917.40562981043	1641.39712533616	1310.28541390437	1296.48914611513	1690.61929578351	1762.10531871269	2011.12458286986	630.520318140093	1023.19153593579	1376.781	1644.23071765621	1228.55491647632	1010.9630547486	732.318463056048	1508.76464256316	1347.28070218434	823.696166112219	1228.87839415042	1654.88886854641	2589.0690036897	1142.30241353694	1079.81986528007	971.103350579382	696.988052954472	1254.47174061076	2612.40566803343	1626.2538071066	989.088105726872	779.94356843945	311.076011846002	488.793429352467	558.5502	1554.55696334397	2404.28115695449	4434.56759713376	1041.32115397438	954.908765778425	1722.20431523197	2519.30460901462	1550.55187652812	1475.04260292532	1740.05566057711	1598.64351005484	788.937770328988	1153.17717996289	1989.69163862868	2391.53336964286	3669.91921753614	1956.7719842713	1353.07902146631	1581.14724067353	7194.47941466013	671.378503955856	2271.94599904299	640.422391906283	1403.81249949146	1903.243341185	1137.4802417884	798.152681126731	1282.6036410472	1555.74502742099	1378.46445730902	1484.13225302287	1301.2080063151	867.212908886861	883.48124124704	1353.71809093505	1698.06709090909	3709.144	1007.73655931594	1762.42401695107	1606.64677155044	1426.84393063584	3184.49437983241	845.959731543624	1583.12076372315	950.394564619165	1016.67427971691	1233.32603398692	1148.3626433476	984.233883223593	1048.66481446678
ZKSCAN5	4006.92467492498	2704.63276301088	2980.00377460232	3591.34711238532	2582.83686605807	5142.30836106772	2470.16217734955	1764.12475455345	7573.43411450382	3435.12977251361	5040.71060691785	3021.60519480519	3396.14208443651	5226.74675760127	2916.06276943296	2015.99573662345	2220.53260554447	2936.28387674864	2411.08450211314	2502.69182187199	3010.19299610895	4074.06226918007	6144.69238530894	1918.28368794326	6155.91366906475	2437.94549104859	2204.09914076219	1951.70218493704	1839.1517415712	3649.84577120494	3678.60756591517	5533.75586298369	3000.02248878934	3321.90202136317	3193.10956301457	4243.90816058777	2689.96064840958	2886.29360100376	2305.75669583723	4048.82444939004	3193.30957683742	5672.40721353273	1571.90474472307	3042.27765248219	3728.72555205635	3710.21115879828	2990.49923070021	2697.48137535817	2587.75191729519	2480.6286150245	2251.53565074347	5034.05773416802	3497.48948278382	2238.42883455263	2606.99003881533	1869.92790675303	2799.0742999342	2372.08440944882	2698.77331216893	2620.04403894072	1424.30406122449	1574.318329718	1546.72595852916	2816.40483383686	2544.75887170155	2335.51327433628	1604.11512320598	4148.58807515085	2296.88441378655	2708.41466225166	2243.44161946276	2830.14338492372	2085.50981719702	2340.60755167693	2326.68096227789	1694.4729336235	3853.93290138415	779.377017261296	4088.8419583173	2845.00003953072	3210.33929479769	2218.23510228467	2505.43873517787	2356.53689636	2255.66570270697	1972.00316772655	2501.98911728086	2250.30910317063	3017.30151338766	2990.91347666492	2058.35443037975	2720.07971339006	2400.98645827635	2408.23092696617	1918.17621396055	2936.26852846402	2307.19743650831	2596.94120246893	2090.08163265306	2413.60294117647	1918.15054667788	1846.8427565455	3503.03300970874	2777.93827184859	4065.57824117105	1823.18430160978	2355.90394200272	4586.03216867632	1923.12931717087	3683.10690315693	2943.86186028223	1394.06725468578	3185.95214736706	2490.97844312177	2668.2476977092	2204.93976219848	2042.84689655172	2071.63329368871	3572.17516629712	1850.98203617475	2295.04313014465	4968.16002606464	6299.55540972431	1860.88786764706	2124.74081948406	2048.15207605221	3023.20458509843	2313.81908073779	2615.24359293404	1513.72816337921	2806.5375	4445.92591951845	2941.88367481824	2629.51199215316	2511.86153368519	2156.84224251236	1934.70268519867	1759.88070175439	2827.92949648217	3092.05543719495	3412.14321766562	1945.79396170313	3663.80985625212	4815.83448221957	2438.29840388619	2251.14303453569	2505.13807531381	3407.78254960041	2719.94537882824	2538.11864257028	3054.31117822939	2408.01008004744	2804.74320533283	1933.34808739069	2169.03944315545	2278.1692618379	2475.23332812478	2160.41715493436	4520.47299166667	2697.70818460953	2225.6195735438	1869.7478089307	2461.90577382217	5511.89152075796	3909.1962999587	2893.58336846111	2003.55186808088	4386.18125301252	2322.73541982628	2280.85039370079	3461.29394416476	2571.9617830817	2029.76934927187	2398.16989117291	2303.99890894889	1558.28801862955	3939	2935.4515704092	1760.74593966427	2316.81920421934	3098.58583594801	1817.13180515759	1815.14581763376	1984.80055841833	2427.46501816837	3844.78684353315	1664.24563071774	2403.60496551724	1137.63860830527	2760.12575541226	2412.16476107402	2986.45325215083	2592.87881431505	2991.4010364683	2667.31529263688	2382.47198522577	1775.98220244716	2745.76514454064	1629.6337103247	2772	1666.69639616282	2907.39188705727	607.354189944134	2396.03225291154	1321.51206230608	3647.29574960043	2301.22119559756	4343.14066852368	3004.62092445306	3381.4476861656	3029.1663227404	3754.33566832254	4820.82811361945	2726.90216338392	2546.08038395055	4860.42977060169	1652.91370558376	3366.35269162996	2102.51216183357	793.243830207305	1597.85055110196	4152.51588785047	4282.25795950257	2694.13526159081	412.842324840764	3068.67207321652	2676.9660201001	2528.71717451239	3138.8062501671	4093.11859168704	4035.55962754853	2982.09539071318	1759.46800731261	2330.96050527623	3292.20779220779	3383.00189477785	3120.71964285714	3460.26926207662	2939.66515779441	1367.20244385733	2243.13790005189	1833.83694386374	2471.63997716713	1740.13399099571	2072.27476038339	3172.99602549283	2818.66201343974	2095.35834013653	3194.55075985594	2170.38059120159	2024.42347127112	2533.48704497942	3071.4793199637	3005.43102188599	2758.17535281345	1876.14427523331	2721.80713184971	3361.43401759531	3679	3447.51980818611	3876.89877918982	4231.00726650212	3734.08261143224	4070.81560329629	2960.85906040268	2385.96229116945	2024.66535626536	2657.32007869116	1597.71781675578	2045.05683003924	1633.87516880132	1741.29995492851
ZNF502	58.013387704855	866.749766452031	539.501752493934	944.998623853211	1153.98516091249	834.023225134957	496.412495379263	630.22904847883	1089.99045801527	498.290061387966	548.894852360165	2186.05974025974	333.100248037583	4.88709374249768	648.013948762879	959.065932956789	6.7704531625814	71.9799090665347	373.548303144289	266.831113361352	194.650972762646	784.224133195153	412.014055893547	1175.64716312057	1608.73381294964	1171.96163682864	728.381657082345	902.999536256583	1156.92761176411	810.649955499201	237.815055406955	678.320026393046	543.311159387046	547.64121363174	117.246991766941	605.684040409341	1330.71213300095	815.476787954831	985.261283150307	1044.85514176731	880.795491314031	3.86271144888453	156.337723254555	1064.24670593466	163.819417696902	1280.31587982833	1486.1874964692	1032.71776504298	122.933680104031	277.947435381852	1602.14536831851	1026.20940758677	1467.15199841906	490.393881723836	846.225715241592	520.859676317248	1241.64065099645	161.28188976378	146.772171973837	1064.86914638815	766.773448979592	677.151268438178	482.419350409415	642.616314199396	584.219290263876	544.662610619469	480.186723399861	706.554613823368	479.229928449715	1170.47163835301	59.5944217680767	99.6675586766975	1410.78605280975	1207.8505004542	481.707624741541	797.229597388466	730.553214822819	1014.53387591772	132.182390893878	632.891957946453	406.335260115607	1147.41100080513	299.407114624506	510.585061348961	336.669889457312	885.902402764423	930.972038726043	428.17314847018	1249.56635622817	768.383848977452	1114.83544303797	105.839677563815	736.351324658722	696.637043233119	649.449924127466	727.942854457572	939.55208107809	357.11131778072	2150.3674247449	1652.83658137255	927.603027754415	667.564821986209	477.269126213592	1554.81523000529	599.369685362223	1667.50274415164	603.254191209787	541.296983432889	806.998427509943	1014.70334761673	1566.74408982638	86.8577728776185	837.293537386287	451.310434957402	1223.9398212898	581.432583532376	1821.17627586207	919.631889878921	471.631929046563	553.2148557556	1071.74183907698	375.091052011244	581.162877256974	1033.01964522059	671.62539074423	460.275964928071	1052.23224520309	1273.21261585572	1021.04575689297	344.472270322325	748.41	195.939869284498	513.746613350958	764.948943171827	190.774293697609	1344.58994956159	1686.96379416135	112.411228070175	825.602885212173	842.922074290621	474.668138801262	766.22191516173	827.373124623358	761.380311227803	989.533657182512	445.392171910975	474.657740585774	1191.11761342088	432.571116314166	274.200803212851	1029.05336580981	686.668247850578	1269.363097218	786.531654277506	463.053364269141	374.384131854365	591.471417764757	1234.76022550571	1858.52023809524	947.685259156731	862.673781603701	244.952823224663	752.639765139921	1081.08153927112	232.16735649835	642.013809877308	281.899180260547	1038.42453693229	765.332965669378	357.874015748031	167.655377574371	182.929138745589	467.642938312637	754.93530834341	425.448884568514	1519.80989494747	518.36654275093	881.672733161773	467.25436315964	599.71388436447	900.443747198566	1083.50716332378	454.157498116051	591.070386458297	1191.21807805564	40.2262940678028	404.11186333355	756.288	589.450056116723	893.462929714933	505.030947137569	750.910519284725	975.215054854796	648.244573057565	265.24417872876	207.888829735767	915.740823136819	459.682298091794	482.851558555272	582	1899.54368680321	208.465200759556	933.03687150838	391.043839495948	621.615637307668	1137.42035162493	275.633736520042	20.1155988857939	103.023026489493	667.137470846063	648.100701609575	527.391046362941	26.9750573903567	1203.19216080077	942.917081347232	1435.21410973452	999.746192893401	624.687224669604	929.932716216268	27.2191510365252	402.834891064375	1200.10654205607	2680.35679406211	1166.11824755423	31.3614649681529	450.522426498255	938.814797815867	681.485756640873	685.581816208746	1202.24572127139	988.91229689609	267.011541115557	787.319926873857	1307.29484792055	1476.51901669759	1752.5344867277	1463.0594875	1951.66967123996	625.204220467298	1429.64365918098	850.031204230188	477.954759031701	1180.95478845835	285.637544958258	1037.53847284345	963.650644779303	1161.08187526096	643.576485448403	1007.88623237171	1068.07372942413	833.20322933345	983.144226409924	722.491240680199	94.3216583188186	547.881322267544	749.789250137777	1226.72997491818	245.465542521994	543	813.261082956724	1659.38137115932	482.980445098669	963.035324341683	202.287517047832	581.597315436242	16.9217183770883	878.774447174447	209.598229234932	94.2831885485869	225.172169823325	714.415694680632	560.778509713655
TRAPPC4	625.87443256136	975.612606680847	651.456862227015	706.904142660551	628.288129508538	859.322767003433	685.41645286654	576.385791328872	340.137160305344	556.182151568058	249.401149607488	437.815587012987	858.542942410894	47.1897771775576	714.676069406329	822.396590913679	501.207620355018	984.503965224613	611.27996159252	595.776369430434	259.535652140078	751.084968994076	28.4147624754171	828.77304964539	789.325899280575	1246.38623785166	1036.98532191258	2163.62646255563	752.25716044029	945.210164226235	31.5240412686282	495.753530170317	696.859554512076	1067.35546490336	538.839733375554	760.794439254789	469.510518661153	1088.23400439147	413.310975949916	686.940907740503	733.40846325167	755.563741603334	645.254106440556	244.451963628851	1036.73240742781	495.00438111588	678.07807977456	847.020438395415	965.045779973992	583.697973623253	896.376633198937	401.462193440877	642.813456754764	1933.17595540962	966.363322252296	1331.77829348043	1001.2055514673	982.79972976378	511.653295457245	785.517803745028	1078.02246938775	1104.36615130152	842.963160700707	1265.39879154079	938.664775250227	1335.5105425885	963.135044680584	626.609983543609	1026.50443274856	422.122883961992	1200.50079050737	1161.74167519537	968.079255924171	765.450639951414	505.089038131722	669.127088139282	993.825535535011	1572.17477238448	907.652417471297	481.930147939263	682.706289017341	1025.55567402181	663.486166007905	683.891812975211	764.852473139969	780.963305261533	752.80197520099	1049.63479250178	425.579373108265	223.083313057158	549.948835443038	922.627401253919	1030.39909357121	547.176732139468	1020.16657340668	723.491911385607	1131.11706198318	2470.68807971852	1135.49211352041	903.761070588235	916.531423044575	410.44586685342	803.724267961165	722.12356814109	858.003956226514	512.072822934541	895.957408246489	662.785804644592	784.910099582776	763.411915663506	943.678437970938	832.675068357222	641.925045329486	1294.90053787439	724.807583556828	749.179978477125	962.789395862069	411.618963130496	100.440133037694	378.769157744065	1288.21977184535	722.926924706805	3277.3701498702	1343.35829779412	1133.89851385629	943.562748970086	905.000218788936	798.818492159476	1199.11196161506	1083.05448032445	932.2135875	1517.17627971902	435.643506939855	588.076412663277	880.499185967091	812.242295999475	704.938520866472	423.847456842105	723.588735602623	564.174383088453	459.607987381703	1200.53946040921	522.055479545946	418.135088952974	1000.54426925746	1311.9963561013	518.704220920502	743.309285940362	1104.0207786964	773.386880856761	777.643427723259	1223.92542603024	1078.74738666648	888.022146867036	970.789347254447	996.969011888521	1250.48655194249	599.47361004482	363.805727380952	757.171451966254	752.80104893986	925.484633658583	584.101212872304	684.532167575677	514.533060347694	1019.31899622858	1169.20778788503	606.45100019252	1083.94876602785	923.319732283465	650.791304347826	970.789603945941	921.913278559482	1595.6045949214	1102.65046682743	919.556167412984	1083.77558141264	431.34541892391	1055.8880004822	1256.00737911184	841.092145226356	1004.32762005731	1877.03739223813	963.651719556524	443.34598874824	1266.07179362316	1768.53256319091	769.331794758621	1407.08507070707	1213.92170806868	732.741697339993	827.339265341048	1532.15198650631	737.603256862563	855.229036500944	624.633337256707	1435.51940378198	1317.6484858701	1460.05695804451	1110.267	1104.27827586207	713.884910697086	64.4939731843575	561.527103702864	659.988602545432	1462.34483111348	1166.02044669632	555.854344011142	906.048395306803	827.693616537333	1023.0930680974	1053.21556917274	622.327419260952	654.227581530513	831.498120056571	525.858831619897	569.388781725888	399.105726872247	1237.7875847303	305.153902270484	805.019181219337	2144.48731401869	1733.58059769516	568.943396427052	2155.51112101911	732.870974672345	1740.828185622	531.805422494945	675.256788856205	1422.43325305623	544.918977793529	600.034193782284	1147.3747714808	2248.05486530106	1094.60256261596	1490.69188388731	910.4177875	1190.74759910771	1502.88874915965	1324.54468692206	1684.36569026621	682.823777612231	870.532429429853	628.139511695707	763.4696485623	726.304131979459	791.296692453737	1066.92225686544	897.774175990771	728.620271217256	601.009668458928	664.13798791048	689.028863119237	400.785588240976	1067.3856849461	823.329872147205	851.971155451623	754.725684017595	1547.588	1079.57580028304	319.854882668485	803.324617868195	966.290417469493	1040.0198919093	422.979865771812	396.746609069212	1258.45533464373	1166.48401176881	1194.62660737915	567.748492082478	1250.58143600509	1060.90632348025
TTC30B	671.290913287682	925.214819911274	548.138028579132	919.617370183486	1218.23351190873	3515.31996980866	1612.54498995576	460.960890843536	304.610988549618	2593.26871379865	2056.49511580523	1469.08671168831	2142.65920305124	2123.89673083329	1403.11312829304	1546.01673052311	1021.34542775261	0	1704.78955820891	861.349236076194	1213.71472062257	1122.48343094496	2274.16841102939	2044.29211170213	3029.07138129496	770.952631713555	1320.35827937963	2156.32511769972	728.034312819991	794.990196169274	773.338436377532	2921.61573357478	1235.12736900655	1658.19344354018	1062.93628119063	1876.56812700079	1236.19525582715	716.341993099122	851.502865465196	2051.54704488967	807.184441870824	2447.58200196126	1668.7190117265	1558.72324913361	2346.41730552989	2216.56715364807	546.574651987385	971.604010744986	895.905829388816	974.866147401215	1373.20448327586	1039.11837104928	1643.12773334924	1353.86187242062	1254.79186466887	2188.94924990058	593.552676693034	719.200609133858	2200.90008900788	955.542318517652	2127.38979591837	2336.02565889371	898.560747486551	778.073486404834	1907.92400363967	2570.16264159292	1918.87437506671	1869.31802797586	898.309767596554	1335.46050388713	1165.48041691547	1773.83129914105	2538.70283480027	543.412096299153	2736.66126685438	624.762261153428	952.160709289058	852.272284061093	2183.15961664086	873.376837700373	1035.75733526012	1878.04862788213	1196.04758893281	866.606107948247	769.592737780882	1171.82784683223	681.646089604725	1296.20492425175	2396.83105878929	4034.07304247509	1372.23202531646	1239.71954724586	1264.08015617757	1236.87073728142	2445.31977427921	4378.53274382385	787.486590660724	1031.60510332139	995.954043367347	1981.12005	1596.54229478553	474.11129014868	2643.79255223301	1752.22666461411	4059.21918964405	2988.60984951749	753.532306298142	1697.33848063671	2888.61507698675	1123.53102122832	1253.22646504861	338.276282249173	2929.21934228138	1541.70515107183	1201.48937100937	2098.10357227224	2908.96834262069	1295.39505546998	329.849763858093	2214.91630081316	624.86570183241	1817.25147612344	1874.97906361747	921.656005514706	1431.02848880656	818.43471698998	1448.57044006977	990.54105149225	1700.80222490805	477.262271397429	1328.34897	3689.25296183261	4437.61370257766	1739.94808520774	2511.33568146538	1422.21877562726	1080.49736092294	508.994355087719	2069.68916392148	2061.18185780946	2471.15463785489	709.877340287246	963.252669420556	1702.3298805572	1184.28864191534	1694.17911588642	2325.90863096234	884.320807220492	1143.43042999711	882.525831325301	1646.49827619379	2473.61025378002	1842.9634552078	4069.08599262029	701.28822737819	1773.45962399908	858.385735096895	936.811095428262	2473.47472976191	1319.39590649598	1769.71420613983	606.549008817963	1191.18255763911	1012.29659832839	3358.19727765722	1883.41306902327	2092.48194887327	3923.57972774528	1572.90295326072	1708.1875511811	2002.03235423341	2478.42255629103	1363.35826247686	1189.62324848851	706.923400228698	974.894561879014	1621.85176728625	1503.21051955926	2930.84107893071	391.62165300723	1906.04166831018	2780.70826934097	1222.22242539563	935.26424181312	1881.40614830145	2093.68333342739	1955.14316562953	491.828429793103	572.468	877.272236487444	3338.8469019614	1863.30416807339	2253.27207685538	1963.66849088805	1609.91069792322	1617.63248151442	1091.38341824249	1140.56864948296	1321.69042174389	1585.275	2623.09008970703	799.191650383906	0	1408.16782572622	1476.07525359336	1472.8502301545	494.243340014915	1525.93641504178	1526.1270385908	2741.16912172703	1331.399340487	2144.90721035105	508.598008250124	1372.81463287052	1072.40414959929	1565.34943549458	1541.56863959391	504.781982378855	628.198833399607	1543.61360908193	1041.2513601308	509.46363364486	1145.16468520086	358.74890684815	0	648.803489887771	802.686652132566	1292.3540925768	792.588334685015	849.494948655257	957.237136356115	664.956270497609	789.333833638026	1750.35043823712	2058.22907003711	2719.17496369818	683.770541071429	2243.97272921063	1211.34219452395	3188.21853467635	1229.75640918903	2330.13007233408	1200.54193085077	1665.34581327038	923.398362087327	1743.12008794146	1640.85952480364	684.765243677372	3488.06509691399	3334.61062498859	1486.50941923351	419.252573921004	2568.94217369374	1465.31268607148	915.444974137081	1954.65935341193	1528.67566169379	1586.91451759531	1848.415	1139.45774605216	3857.07206981851	2018.33092472034	1837.82052023121	2273.52013146891	163.904697986577	1728.42003866348	2339.68663931204	1157.47610626181	1163.98457110086	1769.13455459807	1213.06058272313	974.020827685537
SLC30A10	8.00184657998	0	0	0	4.5432486650098	0	0	0	0	15.3582553167524	6.29105847977266	0	0	0	5.55440527511039	31.8057579807098	0	0	0	4.6005364372647	0	1.62702102322646	0	0	0	0	67.6934625541213	16.1892347137635	7.78202429437744	0	141.484906381353	0	3.93703738686265	5.34282807731435	0	0	10.3759230643349	44.4805520702635	69.4997585624698	13.0606566204498	3.50913140311804	0	0	0	4.89013187154931	4.50815450643777	0	0	0	8.35932136486772	0	0	0	0	0	15.6257902895175	7.17711358957487	0	0	2.55364916076093	4.12244897959184	2.13611713665944	0	1.9833836858006	3.58416742493176	6.53595132743363	0	49.6966538672518	5.67132654185141	4.53671177656205	3.84480140439204	0	0	18.774926885109	0	31.4319912948857	0	0	0	0	0	9.74742355052899	0	0	3.36666522792084	0	93.4498447963642	0	0	0	2.55696202531646	0	0	1.66659579720842	0	44.4248120300752	0	0	0	12.8725490196078	0	77.9258547065614	0	5.18271743335096	10.9473665194778	187.570401400183	3.56955142727685	3.15625063226175	0	0	38.0987597647277	0	37.2130461060572	0	0	0	6.51972413793103	70.8923940806021	4.3669623059867	4.15951019365112	6.18610008125244	17.2455656097124	0	0	4.14583574533475	0	13.7418390231747	116.30307548682	0	3.60411467471241	0	52.0194343233182	26.0343688037013	0	0	2.49923782446392	5.89847480475996	36.8561403508772	9.48968833577211	0	0	14.6143480110192	32.0395059649136	6.24082222317871	13.6675919500347	2.01534919416731	0	19.769586944745	0	0	8.31670844990986	30.3628817076786	0	0	10.1546790409899	0	24.8517402422167	0	10.9416666666667	2.90700999741328	64.9959698468542	0	0	119.117498483964	56.4731407698689	9.04244802644095	0	0	0	33.4015748031496	39.6604118993135	4.38153625737938	0	2.38149939540508	30.829629316559	3.84761998720879	26.3576208178439	0	17.0946023326603	0	10.5934558493949	0	0	0	8.1870658285611	0	41.2802441039648	2.17324137931034	2.94725028058361	0	0	1.91071865140808	0	0	0	32.9982269421852	29.210233592881	10.5674091515355	2.87413352790952	0	0	0	1954.09608938547	0	0	0	0	14.6295264623955	0	0	0	45.3837992419148	0	12.7187600904101	0	0	0	0	549.960208514997	0	23.5969241756363	0	2.63037958200404	0	633.501592356688	30.7174381703356	2.68232799375962	14.0875608607932	24.7800656460993	982.342298288508	0	0	120.018281535649	3.260086902545	56.528293135436	34.8763081935861	60.9607142857143	28.0971270499663	0	0	39.3532964921383	0	0	0	2.79659211927583	29.9137672437034	10.343713810788	2.13812075524135	17.4777959370817	0	8.13675028645947	0	5.33860522670098	0	6.26146504611452	6.6845995554631	7.18787094678621	0	7	83.6833867969962	6.44003119466748	0	6.74630700064226	0	0	3.76038186157518	15.4850122850123	0	7.64458285529083	24.6764021724192	0	0
TECPR2	5173.19381395707	5793.28771891096	6185.15394985171	3143.97247706422	5217.92109176376	7772.49354990228	5746.14463829421	6519.25458344494	7066.14127958015	3982.90583900497	4707.2845074899	6203.4987012987	1285.02673465165	5830.30283479973	5037.84558452513	4978.82442236496	3658.2992686971	985.380134462561	6647.46397156941	6302.73261878441	3954.32684824903	6568.28387076521	2031.65551699232	3275.51362943262	5680.70503597122	6444.10661636829	4511.08963686814	3939.38044701577	3784.65781516556	6492.88737177064	8248.26901031716	4277.28223896548	4606.3337426293	3961.70568362157	5079.03989867004	4289.38392075571	5211.31254702372	6125.96047678795	4057.55738961012	4265.61045223891	8895.64459777283	7876.07057563128	3534.65379758254	9398.39752336317	6484.31486167438	6778.01255450644	6397.85592992227	4856.03080229226	3054.90195058518	4244.44542301158	6384.88109800307	4355.13260780726	5402.27247546969	4797.20214618582	5385.87408346471	4406.4754659423	4351.12331940137	4195.80791244095	5083.82110674378	3912.20583618072	4732.56936734694	4722.95498915401	7353.16504721979	4428.89775377643	7211.34485896269	4315.90870519911	5032.52251516569	3599.7641585299	3127.73658783105	3484.19464439965	3767.9053763042	3795.67078319676	6483.21796817874	3019.63094486722	2785.00483525408	4380.47374755169	7421.9971534898	1229.5344324036	4555.88640614234	7052.22266507966	6926.96531791907	6693.69500105612	4589.31225296443	4597.31408553038	6140.79737572762	3163.21320305375	4817.07501855975	5259.04149623239	4913.43247962747	7200.50026219192	4914.48101265823	2441.36856247201	5444.10115837453	4578.13698833573	2602.11020485584	2671.83512352309	5375.95027686408	6920.84330693492	3315.99992219388	7332.29531666667	3079.31076534903	5901.58472977692	2190.54291262136	5034.14792783405	14460.1027514152	5334.5022158212	3105.50974173086	2614.95364882886	7877.99674597408	4322.10376346367	4321.28002480545	4568.71885336273	3205.90392203683	6232.22872262576	6804.69271739401	8811.56781017875	4374.73489655172	2294.15664177504	4506.70509977827	3344.2461956955	1766.13002667255	3884.56365358771	5160.53988066954	4144.15625	4118.88781299007	4298.20442755505	5838.31846498879	5919.21136022197	6712.71160247294	2802.19735753156	4930.315	7437.04339310924	3538.93853271646	4374.55176876389	6016.72772430922	4666.07701827413	4600.81034771277	2618.62877192982	4144.62138064847	4170.35193318486	3151.1975148265	2637.05053486033	4396.95290915585	4110.62157100038	5967.27064538515	2642.12480890253	3724.74476987448	6042.08000998768	7692.29903153105	6088.66047389558	5102.51271008517	7604.73640023718	6600.25828230304	6200.91407436846	10573.0518174787	3052.82379857841	4759.9366477259	4952.26457244326	4407.92857142857	5212.26892536202	5174.07114520352	10370.8443501953	5834.71668395855	9942.70150224479	6469.31201485942	5954.45202541137	3445.20297953461	6177.40601197561	3886.81866262236	6193.60868503937	4478.02105263158	4303.80451802128	2014.84706210731	5489.35610640871	3424.14416275915	3818.76476111472	2946.19628252788	6814.811596321	5420.88833971248	5521.89104983755	4989.80196279695	2887.09512893983	3685.20610399397	6520.17332921896	4396.45434993731	5174.37172114263	3643.52687592595	4698.54786206896	3563.22558922559	5689.94813134247	2641.57036089565	2294.77310034111	4289.10765620417	5967.72661774921	5689.11579609817	3613.30255034659	6256.83057508343	4956.11489207015	4245.09522072236	3873.003	5220.68135856884	9853.4551559017	1557.54661675978	4346.51152506405	4372.80820616729	4125.76777943527	4163.3514388318	3666.52506963788	5670.17741966188	5305.79006597067	3413.90946182418	5901.45886004348	2617.86509340699	6219.47114045851	5595.60627468441	4706.05500519672	6305.06598984772	6142.77506167401	4526.81675517983	7181.97131194472	4474.98643495645	9652.39065420561	4845.15919005144	4612.5338153977	6943.42834394904	8678.70019772548	4004.71837701111	3838.86033456616	7275.01633760611	7327.43887530562	6293.07825297512	5586.17868964582	4654.30895795247	5118.3348069522	6256.55148423006	7426.90982982416	9099.56127321429	9466.57049837325	5184.9869245485	8274.76188903567	4753.87821625031	5561.88657986237	4811.23598264211	5083.22078363216	5070.21871565495	4128.09987963107	3255.68133601708	5176.39034843932	4449.07199662779	4746.99207078729	7233.57100466247	5445.10992229911	4210.3799887915	5755.76483150063	4001.07303373466	5918.09880643666	6080.93642502415	5524.41573387097	5108	7164.94918341305	6060.06720750503	5054.0478361113	6862.68079640334	11263.0149460684	9252.68456375839	6815.69212410501	2895.69536167076	4331.69673752194	6031.57332463018	4290.60942772939	4603.77027896705	4217.63943838594
TLR7	486.276217588674	85.0423220604728	679.296427069291	936.683358715596	704.39435952045	877.776786918618	410.531433635858	729.327400540253	232.791893129771	598.664792247007	266.662241311364	481.311696103896	928.314860587619	119.225538941973	223.246359754087	198.480162783468	177.178245629314	495.144830337032	887.907337105651	546.490822578017	1060.58417976654	385.691841639925	10.0091000819657	620.527524822695	682.621942446043	2516.66168797954	1629.7634348065	381.346417701984	541.665207002044	2622.65622901452	352.423850210164	353.988159265706	58.9098904196258	377.187633774161	1030.78316466118	909.661972710575	1952.26624028533	631.164207026349	350.264474381026	234.219367305851	241.593169710468	98.6169546457465	1733.66880822659	94.2555599835375	1086.66065383633	151.690382832618	495.812689624921	798.756401862464	911.538895708712	782.181700110672	1314.97740131011	111.124712617887	672.881104800604	769.485618215672	285.832568738049	535.964606930449	535.549038940488	2251.82022614173	183.188182492696	1560.9716761475	588.949551020408	485.257457700651	1114.64482930705	359.361356495468	323.015920837125	478.55364159292	569.692270510442	105.97055183763	603.996276707175	323.939367693637	325.252897205247	336.40915664594	284.930778605281	177.879915618485	468.961141654245	1600.16552992383	1651.78293625994	314.209875769326	519.935028501374	862.135471018753	371.392179190751	585.278477135199	1202.79981818182	3629.16811013818	1149.25830886397	1263.4734407476	487.919271728005	981.184690515401	426.677615832363	1812.52248453068	349.209417721519	707.375957008509	479.880068068541	1992.85525685313	1272.69483118361	698.402469924812	189.113583628797	809.034264890436	472.298158163265	562.419688235294	65.6974844407065	238.634942396393	768.039222524272	654.749969080005	540.459169279283	828.053921133289	410.473427276846	512.805508975463	423.023369259244	253.6521703538	186.428954224125	553.705273428886	874.504722840039	266.322593456965	1380.88323039893	1209.40843591695	443.339068137931	197.571194603131	2200.94900221729	956.152847479874	217.430592180881	291.481675674423	285.627568968874	695.805523897059	884.725493890181	1957.08148634432	472.917537503115	669.311956997652	1084.53468571331	892.753621384963	2048.28	267.031362211889	18.5503555849306	1321.68834587407	1751.79962682397	957.195590580557	663.578415535496	753.077830175439	853.792004413584	992.115257945673	243.671261829653	2616.33782820071	103.574299400458	92.449460140095	222.448259541985	778.549547198772	223.576980753138	227.209391557586	362.802990903219	228.49715394913	22.5694675559429	466.817628224133	233.084843104269	230.885098513719	720.982211910286	248.535304212512	987.338101648391	1292.90966322066	36.3357119047619	441.403305017231	92.0264150037702	2021.52868455313	462.975448800253	140.096616701806	1518.06704662168	713.555398050502	1430.28629929928	1186.7354733542	816.616958499931	89.2323070866142	59.0110874141876	1818.75817429315	1621.53696382444	1623.96110822249	823.99788990402	1125.00368424998	541.283029739777	172.066213341813	90.2386069135951	156.132115187397	544.085189152846	514.875832091691	195.869520723436	177.086527690724	2553.23881695963	267.714455714715	1529.55905742864	544.753377103448	1547.31523905724	1414.12896314071	1395.35941967761	266.673270021072	374.321702552068	322.739651924454	292.626302076778	221.088120512641	647.983756395996	1709.45279251187	1211.93588471361	833.946	788.406628467721	255.414343506619	84.325407821229	1161.30777475909	442.424127144938	667.208259989345	1253.31942013042	142.006984679666	594.976235222022	544.169825181848	552.479837391663	2229.0957229034	168.443819084269	373.336308685825	785.988443769315	739.082199773086	374.718203045685	1070.7139030837	1020.40759862332	2323.56671668312	141.901789024773	1109.31075140187	202.536597434729	452.495766482348	115.617176751592	354.525312642928	268.232799375962	529.387644862211	1776.11120518416	715.628338630807	718.751113430075	2237.7175796941	536.716954296161	250.849016759777	30.9594155844156	122.206583910326	160.099248214286	53.1986680929131	473.324681736567	355.225472258917	286.006641139364	63.6585428002959	764.741031039203	222.748426013699	709.064745473908	56.4152283239644	205.904553045999	347.57504809279	102.984999593264	1250.52263161447	767.694252777164	2264.0917766742	988.889421027653	1519.63553024096	1756.51939718894	1241.14296866194	378.448593219241	756.412176686217	176.989	351.101310461927	136.869982980268	362.969661235427	358.665725112396	767.431332762592	52.8724832214765	709.728831980907	443.610760687961	783.03730184627	700.784006733081	1701.74330026519	937.749379246745	639.122595119972
FAM180B	8.00184657998	0	0	0	28.4202920239688	0	170.024679752982	0	0	11.2354170006108	96.0738995738483	0	0	0	11.1106620186458	0	0	22.4403571679497	19.101901865333	0	0	0	0	2.32801418439716	0	33.5805626598465	10.8309540086594	0	2.59400809812581	0	0	3.51812614725098	0	5.34282807731435	4.98923369221026	3.68370401469431	7.78194229825115	0	19.3965649705669	0	14.3909478841871	19.3792233390537	0	1.83490811368045	31.7858571650705	27.0489270386266	1.71978878317709	14.1166310888252	6.14668400520156	12.5494311990077	0	9.38606165475703	3.5871687002911	9.47575174485529	0	10.417193526345	7.17711358957487	106.694173228346	0	0	6.18367346938775	36.3139913232104	12.4334884126138	13.8836858006042	0	23.9651548672566	8.3875410200849	4.32144816236972	17.0139796255542	9.0734235531241	28.8360105329403	0	0	21.9385020652499	34.4863571035492	20.0593253536453	0	0	0	0	159.381502890173	0	0	2.06920476601435	0	8.36349566820066	0	3.84011792349937	0	0	0	8.81997313031796	0	0	0	0	67.5936748977043	3.88166585449616	5.02423469387755	12.8725490196078	0	0	0	1.72757247778365	2.73684162986944	0	14.2782057091074	0	13.02261172135	62.1246947520446	24.9107275384758	0	29.7853221032882	15.9473651928411	5.30994566708299	16.3783826347148	2.17324137931034	0	0	12.4806103360502	9.27915012187866	2.87426093495206	0	0	4.14583574533475	12.9353931373313	1.96311986045353	0	1.89785456671556	3.60411467471241	130.1544075	0	1.73562458691342	3.98809318809895	0	3.73136207192463	8.84771220713994	4.48539228070175	29.4346407954811	0	9.94317917981073	20.8776400157417	47.1169205366377	4.16054814878581	19.3943129770992	24.1841903300077	17.4216970711297	0	0	0	14.5542397873422	11.7878049214349	4.18931023948146	10.1487955390646	4.06187161639598	3.98280991334431	1.65678268281444	0	0	2.90700999741328	1.96957484384407	0	3.89332813088735	0	12.5495868377486	0	34.0547059730461	0	3.34206535226803	9.54330708661417	0	0	9.96228706352186	7.14449818621523	0	21.1619099296483	0	0	13.2958018142913	8.48934607064988	1.76557597489915	0	0	2.29988477221127	0	0	32.589666397867	0	114.942760942761	0	18.8316624356382	1.91071865140808	0	0	0	68.3030299476293	1.47365628476085	0	0	0	0	0	39.1347351955307	0	0	0	0	0	0	16.8590696603698	11.9215848122163	26.6042961073294	12.8465499505218	0	4.12655177832487	0	0	0	1.71844709310011	7.75745804540967	5.05648375192207	0	5.26075916400807	22.9604661846023	13.6108757961783	6.14348763406711	0	1.76094510759916	0	125.200488997555	19.3470535391068	4.92315748104661	0	11.4103041589075	11.3056586270872	10.4855620584017	0	0	9.01736856443218	16.0695069352708	10.5099537165004	0	6.73610233054879	9.39597187362692	0	0	20.6874276215761	0	3.89172256199019	0	1.62735005729189	0	0	0	0	7.79869948137361	7.18787094678621	5.77565982404692	0	1.17863925066192	34.3468330382266	0	13.4926140012845	3.06496237951261	0	0	9.67813267813268	4.81835009735477	0	3.0845502715524	2.15835557305327	6.55509682054728
ZFP62	10216.3556205278	8777.71282113063	4273.53144297654	12350.0298165138	5520.04712798691	5885.89282075664	4579.91528271142	3610.90249907133	7690.07061068702	7667.23183639695	7341.6652458947	13259.5913948052	8548.09406786334	12190.8553406605	7781.72179042966	6207.01599977391	7804.07793555322	7289.82734235905	7598.30995288779	4678.7455566982	11450.6867941634	11602.2869166279	6663.2618004853	9065.28490602837	3138.9928057554	4822.16879795396	3035.3775686653	4022.12542444168	4679.59060901897	6830.97450652882	9726.33473442874	5164.72165173358	7917.38218498079	6174.97355035605	8506.64344521849	11704.3390186303	4718.45101350628	5792.3538651192	8855.08688507703	10357.1007000167	3182.77867349666	7814.2652610934	6408.42398015515	3317.51570444237	8934.27092932059	5765.93186781116	7070.46653130535	6142.69555873926	2960.65279583875	4315.5017444433	8280.91111968178	10258.9653886494	4480.37370666358	6133.92777807619	6983.56365983044	6148.74847892512	7485.7276796482	3004.80566929134	4217.86345744599	3485.73110443868	3506.14285714286	5261.25437147505	5821.35927478578	6537.23262839879	2971.27479526843	4596.95243362832	4619.4361199265	11155.8184311574	8742.34986426395	6167.65739188022	3012.39997794046	5236.70172187895	4488.3798239675	5995.45998531148	12678.672545552	5166.27638737758	4573.89838845591	4736.73101007943	9058.89985592712	5103.31927994918	3534.4161849711	4475.45989877145	7109.12013438735	3280.54741624852	4120.79823897511	8954.09560168221	5703.96694181581	3991.80450153656	5344.47555296857	11550.5443104352	5944.93926582278	6272.76489028213	8728.01089557353	5828.08383624205	5158.24165402124	5925.42373791622	7872.40774996346	2107.74455899142	6114.49362244898	5842.96585294118	6231.50628216989	6626.29777607643	8015.67378640777	11604.1043332728	3007.78895122652	4878.70614041876	4876.00724966017	6890.09670835271	5616.44873339581	10951.6961891461	10365.793329834	1363.66703417861	8464.1073368227	3278.77828364812	3727.58451326509	4444.68358749573	8193.12	4046.77416210104	4192.28381374723	4508.90904991782	6882.0332473433	4696.5409305812	2584.15471892606	5025.12373713235	4964.20506520298	2861.45672694765	7913.33615748816	4101.21371453524	5317.788495937	7237.06046476518	10661.56	4334.95286027651	8619.11343423662	3093.66069985898	3724.99037565973	5223.40705312958	5124.94292038893	6530.90807017544	6419.77415914983	5443.78790699385	9277.15019621451	7357.67910447168	7435.0481760046	4125.18140924705	4318.95905621097	5977.52570990023	6245.26527196653	8204.37858206916	10659.1101888214	2042.44444444444	4607.45648125006	5878.71868425734	3935.85487533771	4889.18225094437	4293.39829853055	8009.89871590022	5399.45310650959	4127.43978292904	8861.18690476191	4407.02715607854	4465.0261709945	4763.36317392997	14968.3871048388	6648.92218810488	10111.829594516	6851.91499203563	3570.07023476911	9613.72993466955	8208.11250517027	3397.41493700787	11582.643020595	2134.9035414081	4081.92586048424	3060.22672309553	2965.81034025298	4547.88682488079	8027.35985130112	5907.20731218388	4436.99710605467	3856.98063979593	4492.25735634245	2726.82636103152	4960.11228334589	6936.4524729892	8119.52253547547	8227.31666899131	2976.52286433852	4539.90124137931	8087.25476992144	2796.92743215109	6575.67241669307	7497.66189884396	5855.92607802875	5814.81842942002	6541.86343612335	6134.37038855224	6690.60400444939	3668.65221044141	8812.0933965706	7379.997	4748.85921700804	4561.21859261909	2138.94301675978	3531.24673874426	6469.42316216045	13330.062866276	2644.16084452366	7228.8147632312	4834.25771134874	7150.65156608119	7118.26882955014	3904.57325835782	3329.49279789545	7829.66871165644	2232.46451207375	6564.59697418907	6278.40609137056	3782.8281938326	8093.70010765188	2126.98223099704	5292.45299367843	10351.8392523364	10503.1056709421	8043.86859251382	3249.04777070064	3314.41157857921	4763.81451691709	5159.57092621063	4264.23629659958	8022.46210268949	6402.95573223917	6915.22120281075	6997.06581352834	4084.88888888889	8309.65909090909	10115.8714477342	4804.17321428571	5217.4203614322	5434.46745483113	7400.58487450462	6957.66281981006	8256.0395744318	4521.11119976922	3506.57670323757	4726.24068157615	8841.65491817462	5583.01952937284	5864.86523162703	3091.62790353712	4794.92073829079	5585.06539662578	5252.60272012015	8698.36744937146	5202.69906957798	3863.32393345266	2982.44550166245	6984.21460329394	4747.59237536657	5026	2510.50160390989	21318.6391980289	8449.69606746827	4005.61978163134	4854.90040914797	2273.51677852349	4666.63201002387	4469.36167076167	5936.20731994108	2894.74870787013	2921.06910716013	2855.50442314947	2435.72356374123
ERI2	954.218204200969	2493.42179128768	751.77445187382	1920.71602706422	1247.11948692086	3529.72947950557	939.838057005167	1017.66493893713	3780.8649360687	4749.35274469624	2154.68752932214	4849.57402597403	6657.56362411115	5397.51891779223	2653.15240160931	1931.11595496001	1174.8609395787	1975.72440058488	1258.6455382422	1741.30304150469	1899.03788054475	1504.99444648447	369.391912180422	2754.03845212766	2951.52517985612	2189.10008951407	3158.19517164649	1196.20456496141	1271.06137407355	1060.37624510796	1246.27431333588	483.260843466617	1921.27818182636	3074.80156561546	1549.15456681444	5193.4748596169	4106.27155271053	2196.8425727729	1798.24697359807	2594.10761795374	2459.90462271715	2421.52415052709	3976.66175753202	1198.19316332522	2814.27333714256	3489.31158798283	1957.4176782765	2432.24785100286	1102.15986007802	1877.75017852955	4171.41299001985	868.223217813898	5499.12603037755	1392.09312956482	1520.57285063874	3924.67505675209	1085.5384304232	1352.28909543307	1484.23542373758	1297.25122001739	1411.94083673469	3456.23752711497	1516.88558633888	2643.85243655589	1322.55777979982	1647.05973451327	3854.07300184376	2232.02797586396	2570.84067805395	9560.562053556	1534.01424352996	1640.54670348569	6069.03891875423	1067.03854881588	1951.76459347356	3740.40982154516	3085.27021929418	2559.84701627625	2335.22223912518	2730.48476957797	2623.68750867052	2848.76529700866	2306.63480632411	1994.4198608946	3157.93535045498	2935.48687785479	1876.04971440248	1349.80337016899	3641.00249825378	6556.0492920818	2472.58739240506	2321.41516390506	2336.42674713574	1568.26831176892	3028.03440819423	4283.8232755102	3368.41813240226	1878.72821440907	3954.07270408163	3798.16272843137	5413.1931118587	3735.24596893451	6116.59545786408	2112.82114032941	1698.21023133399	2817.30742903075	1781.20259265972	5558.98272295327	2460.06311769388	2254.2418821787	2263.96604689004	1042.29327453142	2249.52863711116	2034.88220387	2063.65728405513	2469.04322948109	4444.28296717241	1967.52584374817	2065.57317073171	2664.16835878864	3550.81990011388	2043.59952475091	2553.07804410718	2191.55147058824	3235.80407005505	1720.45048468572	4365.9805327685	2013.87650966453	2154.06493322216	3831.17389921929	5245.435	1399.32278329726	6111.15152676801	4047.85482428425	7185.83172927662	4619.20881135196	1507.26970847174	3125.4541431579	2868.23457526628	5266.75214217368	4048.3451488959	1283.97486096812	1575.58982274516	1452.03130392625	1746.71825121443	2980.70347352264	2430.42343096234	6346.03740926314	2304.84961041331	1170.6265060241	2724.49339205421	3725.17057337682	3619.5661415671	1806.4856059535	1984.22428460944	1451.734213414	2268.13217920761	3005.12042700806	4882.78908928571	2953.44657511197	1754.89315543991	2142.89487833358	2560.3925557998	2807.45505442038	5034.57108744368	4197.95875688722	2836.45619098532	3423.0391738206	2937.14739831794	2423.98568503937	4932.77454645309	1721.94593991823	3228.3605873291	1712.03848186215	1658.63405723087	1523.65943874467	1660.52718289963	1856.6938635246	2972.56900322474	1620.94459310392	1929.77454056477	2099.29512893983	3572.32867143934	1207.43720552615	3135.6462123389	3834.20309384657	2528.3128370798	1790.7530697931	1995.29433445567	1987.29258843443	3424.40770425306	3555.28565898693	4240.57788207686	2901.65254446488	2493.79354247955	1514.6186166463	3695.0974705228	2199.78057714312	2077.99854067858	1908	2067.03237697693	5315.44846850318	3397.6625698324	2006.71848616003	2543.1632444754	2207.69093127331	1108.94503297598	2159.68750139276	3262.93094999685	3766.7978498312	3383.56144201403	2003.15482581542	2079.6497566688	2508.14203358088	1041.95638730292	4940.03349907632	2572.68020304569	1596.42290748899	4373.96924278681	2574.15399802567	1223.67243895431	1855.37943925234	4126.5736831825	2225.0089064228	181.896496815287	1296.27793861737	1722.05457199368	4242.69787609187	2447.00257247572	2593.89891564792	3804.18911162069	3072.10126980452	4071.02251005484	1066.18697082557	2671.80751391466	2655.79599263339	3005.42651964286	3343.50192469189	3309.37426314661	4340.96662450462	4945.39759251205	3594.57196510926	8863.68779116515	1120.0017265307	1520.64137167199	4487.35354073965	4561.58037648597	1477.44144187178	2796.45511784238	3147.16596768348	2722.34183564178	1398.70829069828	3744.14179899295	1468.93549522054	1433.87862629275	1978.64146841708	2003.02482908506	1337.04792228739	1437.189	1093.77604597501	16316.4630348095	2538.14355712967	1418.41104688504	2479.55150006332	1004.57718120805	3198.20477326969	2891.8724992629	1139.5397980244	2448.81215978388	1665.69107669128	1551.85549866973	1265.685294553
TOMM7	2372.54551050242	2693.66062198446	3857.22725208951	3731.21052247706	1812.75621733891	1452.00428954218	1113.52802901855	1740.88118403188	578.822519083969	3616.01418421588	5712.28109963358	1401.67012987013	2629.2727716222	7626.30978516763	1334.90688298311	2972.6150728125	1475.95878944275	588.24960168168	3869.19634450022	3344.58998989143	916.543992607004	1509.87713657518	774.302277455115	3734.13475177305	6992.97405755396	3925.56777493606	4180.74824734253	8833.92574214359	6671.7862343715	1283.20893429731	2170.43867023309	1683.49892560761	2255.9224226723	4359.74904679553	2726.61621279291	2143.6594069798	7691.15037745746	2965.37013801757	5840.02382979342	3497.64384295646	1508.93001247216	2134.1480755087	1758.08876059895	3207.41938271343	5420.71362467834	5371.4660944206	2859.59994417176	4675.44909670487	2927.87048114434	3517.18446426809	5204.60714958312	882.289795547161	3579.99077572182	4164.42283454961	13059.2020534419	3341.31482357515	2931.84731278454	4537.55431181102	5447.08223237903	5053.66913549673	7282.30406122449	5978.99186550976	3081.0184286457	3625.6253776435	5089.52132757052	3993.46626106195	9442.27640024583	3234.60394953374	3243.99878193901	3976.42333544486	3514.15040601503	2990.02468389345	5976.50308801625	5181.87982029009	6360.38048017724	3208.92056583243	3208.07939102422	4689.69627896445	3560.11239474179	1784.15457634415	3466.1098265896	3635.78759185823	1724.58498023715	2472.29660354961	3279.1319319949	2815.35985240148	1805.52329285513	5205.2798453034	1600.36204889406	789.043459884635	3019.77470886076	3213.99820868786	5370.81692614678	2594.88965625351	2632.28520011381	3501.10039688507	1164.8665838596	5211.13446882817	3406.43614668367	2735.41795392157	2832.50210260723	4007.98646040747	2199.72116504854	3087.17374537187	1435.47480328734	3518.82073026743	3762.31077390122	1754.87535153753	4253.01512804001	1955.44872529055	6067.9601609899	3218.08048511577	2327.67789458618	2146.51535495641	6337.41749869071	1396.25507231161	2212.35755089655	2112.98915946889	2659.4800443459	3772.67574564157	2270.29872981964	2710.42806165979	6116.19541412687	2162.58823529412	6606.38718727305	2733.35254164092	5306.31494592574	4180.78950302623	3812.787926677	8595.81169713176	4451.0667175	3774.87521674764	7544.76007931263	2675.32725450735	4903.88012356411	5688.26528847987	2728.04164796408	2699.71228070175	3525.32906470015	4112.00925281135	2045.29779179811	3676.55240677211	2536.22656073753	3186.97988196993	2954.93611311589	5943.26477359939	2883.10627615063	5654.10433739543	4615.44495966585	4123.55823293173	4183.28771688776	6079.58549599763	5033.45625273697	4381.74247399114	3675.99381283836	4084.37156613459	3398.06128245243	4929.12314920754	1841.32619047619	9816.97276126466	6267.18715311182	4509.59909807132	3116.06930800921	2732.4832227988	2839.34402204063	6336.4954545285	4311.70226988146	2730.01589347019	3923.58472356266	4282.55905511811	1101.47780320366	3886.42156491145	5362.96901596832	6132.35856166868	5183.48834242412	3520.57421210603	4858.58810408922	1083.94401707967	3815.89512070161	4961.78374139283	3476.41909457642	3516.88141031519	4967.53612584778	5206.93682440155	1743.84502148351	2371.23417662837	4721.15633883766	4850.67693186207	7179.4987362514	4743.3231350407	2189.61046244033	4104.22366322456	3926.2898210619	4165.13505826546	4167.06041535557	6718.44230525161	3170.76793548387	4440.0730785035	4888.9011309741	13869	3498.83691988592	3799.62850538019	2086.12960893855	3085.69375798524	3197.10757930729	3093.28389877464	4826.7922275052	1356.88857938719	2293.89245056985	5556.26285547626	3726.03714403632	4331.80382475245	2733.47248222281	2620.06457862447	4112.10884710073	1979.14940276341	3385.80710659898	2394.61700881057	3515.45993027379	3635.70088845015	3342.33576002049	1892.19988598131	3593.09850901751	2751.10080816674	1549.25636942675	2033.49338296161	7054.51994125981	822.361365248806	2831.12250006684	1837.87897310513	1633.20364184354	2298.07051025242	6793.0323345521	3675.74798261949	2270.17625231911	4045.65175045599	4663.49229821429	3745.56749014197	2470.7559808649	2168.53007298547	4543.99659184534	3949.41564041985	2627.86287387293	3123.22105079359	9877.56616187433	3675.12211235265	8318.93183232627	5452.20792586545	5076.32873105907	2348.39516164777	4148.1169233871	1746.28758797366	5995.25544912027	2053.639742487	3625.38513096779	11825.0566136142	5529.86871506086	4487.68768328446	3277.001	2715.58365488581	2223.9552925481	2989.06001472006	4125.36673089274	6563.61693572625	1110.32214765101	4303.75704057279	12107.343980344	4423.24779854673	6151.33845602974	5552.19048879433	3144.72622829418	4936.95878869121
HSH2D	4048.93436946988	288.021444978606	1262.33851981666	4303.9429293578	672.400802421451	2145.34889838932	4102.21515834804	2027.57857715915	3.75858778625954	1665.51917193396	287.815925449599	395.605194805195	538.882179047467	9.77418748499536	1227.52541726782	1110.75737915387	435.583874667837	4183.96872811297	1392.31640262871	811.994681177219	1074.63583424125	1272.23932698579	0	3412.86879432624	91.5539568345324	4237.86700767263	4605.59241833219	1309.5274091539	1808.02364439369	2074.64917521123	4500.42414978984	4199.96078517974	578.74449586881	2020.92472024415	1838.53261557948	1120.40829178693	332.032132039482	412.680677540778	1111.99613699952	1977.37818807346	1136.95857461025	764.820729590586	1139.84412772867	178.584267072064	1679.75785281125	1548.54881888412	1652.07461709474	578.189331661891	2692.22915422627	952.96263559492	2099.85324900918	1722.34387799152	1815.1073623473	1510.74567708116	372.427463218305	862.022764305046	2797.28002153681	2193.4337007874	432.977907322819	1241.07093848065	911.065346938775	3328.06836279826	445.118885171574	460.14501510574	1197.11191992721	505.451259955752	557.771477835646	73.4646187602852	1063.37089093387	2016.56838468183	1672.60203255197	556.475126204088	1048.09136018957	744.741895597139	1150.48058685559	1748.76169749728	438.334046439241	544.220158604871	1013.3983301864	1354.19791782762	1420.42196531792	540.287155004114	737.739130434783	419.62893856235	1390.42937246608	660.693634909033	2669.49179286218	958.109421913093	756.620453434226	1152.57577346618	1327.06073417722	1809.86025033587	1575.64850833724	703.303426421953	569.014401555387	281.357142857143	817.883466262222	683.175131224252	1146.37963010204	1000.19705882353	453.86291000841	1994.90447801646	584.348737864078	343.786923078947	272.315742172009	2112.04271976606	1345.72088808337	178.328160722789	1640.02906235892	1517.61754322852	2474.95404779327	1897.84233737596	429.81068252496	2425.59424583112	1571.7465724294	714.506942439434	91.2761379310345	2790.37976954123	1764.25713858093	453.384531352876	521.180478370538	675.452756844202	651.236513486661	1259.89832169118	1038.53185420636	1508.9350592234	808.803419386992	844.727600904274	1074.18378690644	2056.75831936079	955.2107825	1189.7989057298	126.700594844679	452.196380468762	865.821794473766	749.771347339175	902.466645128274	455.455282807018	2975.01729326456	1291.54169855508	2959.84164037855	3165.05022638644	346.780535149653	241.311792629577	552.167981263012	4032.75605986186	226.341422594142	649.927642006859	1673.47374557023	1356.94243641232	850.385518180395	985.623516750667	1543.76082324892	1527.39372862922	840.807424593967	535.687933344809	1191.22840572627	2953.3117392597	1497.44523809524	572.532711980549	332.860118184491	389.45560417142	2289.57236965462	655.144436851217	771.799590521541	94.5794851325592	1829.49448199642	1202.26755891194	698.49500068937	1073.66022047244	481.333180778032	1330.89163817899	2188.96694529319	983.559250302297	1720.29537117261	682.95254772956	1812.81858736059	3049.56595363131	1194.72276302703	1669.01505554263	2572.44242985208	94.8068767908309	1120.55199698568	1451.22959115009	6183.28351378722	1299.94445040163	936.407575187618	719.342896551724	1376.59871380471	1486.37883272942	1283.97527227874	200.625458397849	1058.41126430038	432.88092752349	4791.75011894273	2468.26737527546	476.12826807564	1405.47246209366	1000.19846771251	819	3120.65411200415	578.143490106503	80.6020625698324	969.314729417229	580.176027353891	486.866275972296	2538.39761578616	340.136490250696	756.371586884885	939.719725991967	785.739733388362	7370.95498032479	1659.60829277813	267.093961898612	1485.55864019695	3358.88344168961	1226.35532994924	2602.86343612335	2412.11690373833	3643.4777887463	416.317162241584	684.723364485981	994.280851617944	1779.33560187154	501.783439490446	383.967977129195	2188.77964290785	2722.41937540319	1195.63816742429	1069.11747310513	1776.37949627631	1758.05323628022	1204.98114625229	1714.80571073867	33.9169758812616	156.932923978679	234.464285714286	2553.09515969689	1753.02454155796	779.214332892999	28.8564605411353	1104.81254991268	1526.94904955101	631.411189102104	346.774626198083	156.028073245497	3987.50167405878	808.209645481232	3157.65707461009	1001.88739133218	2387.32416139727	4764.4681741404	1341.76766744244	1764.24374537245	4993.49019768362	1170.92013623188	661.286523061314	2350.6935483871	2434.016	30.6446205172099	616.096317623189	1535.1853791634	303.582128452152	976.188985393575	1004.57718120805	1120.59191455847	344.541523341523	1768.3344857292	565.699131291522	3729.22127830686	3287.17553776013	428.444954071985
TRPV1	3703.73070708625	5847.24596544361	1213.35643354004	1754.46131697248	2433.82285309442	722.851948613504	2166.42573188914	601.070623362938	2473.16203912214	2606.58944057671	2926.18519493058	4618.62926233766	1147.22686315237	147.123513571021	2082.29654799141	3666.6460711128	2490.4276935999	2.91890941593948	4620.31496234822	2109.49777418829	1235.40834163424	5044.14264087941	2531.58484798481	1117.09760638298	1596.00781294964	2370.10268030691	1438.99784185199	1570.76229690676	1104.34187959891	1637.18634496044	2205.75872143676	2230.47264699368	2750.32770363974	1386.46522177009	2371.71206333122	1755.85343584361	1289.13321530139	3201.07011229611	2652.05355164856	2999.67757585725	766.246914922049	1649.50332679578	2052.75125888508	1620.54680820785	2324.40193184418	3446.61485665236	930.425869740764	2373.10641833811	1787.44136644993	1317.73834199365	2252.11867997514	4701.45794640088	1925.88630614969	1272.64170815347	1202.84594654472	2278.75066669444	2902.44267840805	2139.03952251969	6312.74450268072	1907.20053666179	1351.67475510204	1471.78470715835	2478.87950500891	2892.91782628399	1697.79860418562	2382.37822400442	2947.82435724664	3244.53247668678	1598.4747284739	1915.36795508206	2853.58661113065	2234.98686391571	1908.06013405552	2394.61675801642	1317.66739685237	3800.98212622416	971.591307257795	1591.61552582798	2435.7161048421	3758.29528174056	1308.55541618497	3086.86561207743	2000.82277470356	852.549572075222	2990.64912194482	3049.87307175129	2360.340311025	1071.7653920949	1644.03496623981	2413.41930991085	910.541848101266	1776.2455687416	766.163013213474	1357.99558663093	648.924042109256	2462.40175134264	3726.66686248259	2289.26678101108	2733.23894005102	2611.07814117647	1449.1428608074	2506.22536378753	1042.35577165049	2308.02473731162	1730.12591000071	628.585929172293	1310.48227639329	298.125231595599	553.125833487884	937.393602476005	1439.41950002957	2280.57677067255	892.086026472845	866.25130885601	1478.82252325545	2315.05777054516	1078.03855944828	1067.49373159937	2433.69062527716	467.112994747021	3090.52301874303	1490.51699008183	1628.71673306985	2278.03327757353	1506.62987654061	1557.00634058314	1714.60851731871	2541.38747217851	1973.2544307966	2106.93480386214	1526.3625	3527.36154629386	2711.01783476537	746.303312682014	1189.07905184725	926.402481345337	1591.79780166135	2136.70893754386	2285.2687862673	1169.21137518166	2754.02454132492	2645.27214949853	2631.13134675924	1520.85301112939	1876.01640458015	1989.91145663853	4757.33631464435	3101.15131369068	1542.44686842849	1809.64444712182	1440.92379755181	2299.96726890009	2329.25230384145	4947.72557801146	1306.16590100541	3635.77971997479	1491.20382149397	2316.02669660652	1602.49149047619	2974.48169945325	3741.82980153246	2607.88582683506	6566.18757645185	1963.00223069823	1816.52759559044	1956.26807277231	1579.75807959931	3151.23099774737	1614.63198124914	4682.60255905512	1862.64763935927	830.28030847617	795.05269422999	2352.05453688029	2397.95323194541	1045.6176648639	1389.03490260223	5251.71993924947	3446.76757373196	1639.41691227798	944.482508740475	1197.21446819484	1387.13502750565	2829.09745783618	1741.36638730392	3684.73488813085	1951.94286038926	2669.59449765517	1028.55203367003	1741.62299536437	809.278709386364	1259.11773403029	4365.08679495453	1652.84921674391	1186.36780176211	1509.21680689587	1239.1419243604	3295.50994836126	1653.64997008391	2256.441	2951.74382784548	1256.58653713845	2498.87519329609	1330.88334326584	926.58716140062	1768.72642088439	2316.34579562824	2484.6184275766	1652.04595465088	2554.16832105421	1986.87300041271	2110.82554207897	1627.17271305604	3342.09841394898	1184.02943847886	2020.03370789441	2203.3872893401	1909.23503524229	1682.98537316145	928.764094768016	4143.33840764622	2027.40698130841	1888.64673481346	761.141799659719	2976.57309076433	1466.89078153226	1523.71251082311	6915.76148201927	780.842583568763	3790.35170660147	3618.17537450874	2325.72539487173	1104.18499268739	1757.04665673495	1485.59746057514	1122.31436622337	2515.07260178571	3568.54910577479	2015.43597836198	6842.54122886394	2231.62574905138	3334.87147346234	1499.44298840557	589.69683237195	1557.09774653887	2874.86046425846	3143.07966747284	1066.77900277483	3211.65181219171	1193.5952147197	1457.33916945655	1642.83400233098	956.035644462536	760.984995642176	2019.53849791602	1139.2574163375	3726.60200745794	1504.55072067449	1359.055	3056.17621778883	5855.81947148909	1126.49028354404	3259.49677970456	2629.03431275572	4593.77283221477	2301.53795799523	1278.6865031941	1448.89955685002	1918.06151311246	1669.34935331335	1105.99319616625	1105.97965662509
ZNF33B	4167.99984611834	6236.52655691972	4044.55118145053	21173.6590417431	7058.88406843939	20007.0540602851	5459.34741921722	8672.59226774092	13770.7665515267	7445.07467324013	13200.751340683	10884.6608675325	15735.7637898203	23082.1591487846	8431.48352538577	5628.52553383046	9623.62142527292	10837.2802166625	9268.6163333627	5573.87883210144	18942.6050194553	22511.8110598602	18829.3762277942	10217.3888617021	2713.74647482014	4412.77136828644	4947.86139595984	2613.64041869797	4138.53758792808	7709.19655405323	8890.78809400076	3699.7472129706	14518.6875752437	5309.15356765005	9510.20535085497	7282.56914248229	9882.0161565687	5994.49326286073	8726.59205204776	10005.3667687027	4353.74774966592	13761.0543883305	5915.86492801732	8755.19800773419	5486.35141972421	12242.7388412017	10466.2478840102	9696.08269555874	4869.38053107932	7891.19518877444	10026.0835126856	4475.34928548139	16482.0034860832	5917.97080821828	6587.62478474778	9101.81970837015	4899.67190533098	3784.32818645669	6132.33214889047	4627.75876021922	7709.90508163265	7539.11142462039	3065.5810094326	8127.87262688822	4811.52971792539	3004.02998396018	11339.3746219391	4127.10183488755	4195.26739678337	11697.4009357904	3216.5743117193	3734.51435391124	14924.8283297224	4420.71925113192	11430.0526909124	4943.68359738846	6738.44921479056	5082.34104524678	7171.37937475951	12403.4306561003	11580.740566474	15383.4172671827	5104.63501185771	7803.7794234528	7466.47230919987	9449.07840694994	5398.84085612335	5907.23036101154	15008.6492654249	15834.6601982171	10317.4670632911	6046.0404249888	11845.4620051426	6061.77223233081	7407.57410849772	11999.9582996778	3886.51238488068	6009.17003351989	3262.63250127551	8802.73560196079	13600.7292729184	5075.07194441724	18028.1712302913	11466.7536834266	9867.78923331783	5059.00256165264	6442.33712460353	13504.0072832547	13477.6970079731	12937.1748085523	2979.35964702456	1203.74450275634	6790.30173601836	2034.7498407389	8087.17734463623	7279.48681067745	18348.509625931	12876.5360603638	8777.77328048781	13150.4578576358	4237.77084888676	5656.33426180693	4544.35494745637	6529.89414522059	4949.12666059719	4700.44391304775	7747.39952504361	7055.67604416319	10391.7064757602	15748.8710611734	16963.7072475	6002.5034527751	14273.1743410443	11700.0315375763	5518.28341136293	14240.6121375146	6650.00832734664	5772.88230315789	5635.29483834073	9735.23092728062	3078.74973690852	3976.35740516217	12469.9566505192	9181.92411092577	7127.52346009715	6294.08668457406	19760.7708619247	10024.458190542	8271.31002404048	1842.9387523427	11844.5189486722	5623.60975214942	11002.5216345329	4128.30675178962	4338.2271446249	7615.63040555349	5326.64744829599	6332.89510635651	14743.34875	8953.28846299319	5564.9076684914	5082.14548297475	25837.6518581482	6426.01725222972	26366.7258696638	20896.9188007565	2883.08654310296	7448.00367671754	5180.59565972701	6353.64755905512	27277.6885729977	1174.34701539127	7934.7539429816	2728.59578778718	2614.18197542865	6313.01327497272	3929.17739330855	5939.66324138462	5817.79651487297	6262.35382248765	4565.13150470641	6340.4694756447	4697.0378421251	6720.1345108541	7095.29399235853	7060.87481990723	7348.55262498911	2597.25598510345	6764.985667789	7820.47693471961	8669.73958378153	6755.1050415032	6970.0148589029	17146.9562555922	6402.29046192574	4539.92576111009	6243.14119911012	3995.19572063301	7936.39377088654	15855.828	8410.28482136375	11076.4760161819	5389.92514860335	11308.0043037174	5825.45846894194	4968.99078955781	3428.16895762044	7780.32596657382	4821.5454523333	17574.3373666577	10233.105828312	3284.20958685133	6359.82450217259	4267.74433580885	3641.60560316379	3463.49487147966	3263.9447106599	4391.77677092511	13033.1784339399	1401.91459723593	2794.10673515335	5642.66535700935	13232.6216290123	7935.53520204168	6681.29667515923	3760.43492430011	5521.71165620985	7973.00651044519	6291.63595248443	7066.00901833741	9260.40782510732	7956.93252487894	11067.9803071298	4123.80617628802	18193.5045222635	11742.0839461848	11766.6019017857	13794.9437270079	7623.87853069622	21110.52023679	7235.77256612	40786.6743657397	17773.3399028989	2545.15831079556	8237.40962939297	8519.6951780283	7786.46589055988	6950.73123838391	9271.72605547873	7644.93170610319	6986.08848999969	8266.66166318387	8342.18994492657	8333.80298280353	2582.07790985652	4201.85795126951	9130.61349819756	3161.7434670088	5201.762	5241.28852648999	20470.8713448858	8752.25128190531	3693.49851509313	3844.46200164453	2960.91193288591	5242.73943293556	13147.8980933661	7692.08637066861	6063.91755469092	4249.9581397006	7457.46815850187	3382.11550342859
ZNF512B	21144.8795875971	11841.6832027565	11922.1391210569	13282.3802752294	12509.8374707288	8091.53255469788	20652.1198420113	12304.9638809555	17312.0553435115	23105.6418876475	20294.9546557466	8341.81298701299	4986.14060173591	3066.65132341729	6430.1498401528	9414.50436229011	20191.7481485386	5594.57638055066	9657.07260969611	12076.4081478198	19698.0653696498	10235.5892571176	8297.11064282178	7782.55141843972	3509.56834532374	10604.7416879795	5588.77226846825	18108.558429273	9452.56550957047	7756.88274953975	31090.555598013	10350.5309726815	14519.7938827495	15686.5432349949	13156.6092463585	7419.08737864078	5789.76506989886	16097.017565872	12027.5464523992	23347.2297747161	9007.94031180401	11242.4216719784	12366.3139094353	18163.7554173228	16633.783561075	15377.3150214592	14326.2030486204	14474.9785100287	6628.17425227568	12164.9024162237	14613.6513920887	18239.0169083344	6464.07799792456	9768.40851827737	9039.62990604429	11245.3604116894	12620.9542472674	4607.69952755906	11297.7879376861	11670.1766646775	16242.1665918367	12054.1090021692	8506.99277191035	8943.07703927492	9290.16196542311	11592.5990044248	8687.39561155294	6601.01206801975	12312.4499223594	13780.2620213072	34701.2550753404	13027.3804820333	8272.70006770481	11571.6132701889	8616.91252553424	15530.2611534276	11966.2499042428	8368.22478447366	8212.9325542063	7484.19855031917	5037.15606936416	5998.84295081127	10795.4229249012	3919.29294341978	7814.02999400428	11226.4038203316	11367.3801773992	7462.98885571261	9255.9621653085	7026.99423177766	4331.49367088608	8987.552619794	12214.3295219941	5703.09081804721	4747.30652503794	5525.60042964554	10290.0104419272	9166.55391539269	15504.7882653061	7785.31764705882	3736.91505466779	6088.60678107266	3561.16194174757	6224.44363745451	6259.15680751141	8714.52084905249	9502.14589941096	9591.84567144345	8011.41180858661	6345.5938211017	14857.0509713298	32250.2910694598	7848.23142376746	14242.5918537263	7827.96172700624	8314.07648494711	6584.92137931034	5586.71450018523	3511.0376940133	3830.90888835269	11736.5783791562	11598.3485035911	10611.6611999676	12425.2110459559	7482.40642609803	10827.6569225312	7347.95763767755	6794.54809423003	5640.42377227865	9689.66230296431	12811.5975	18159.9845222704	5113.15003304693	3111.58919071457	3869.29400807203	5685.76605065541	13705.1062088598	3464.47719298246	9775.71465947853	9252.02534525672	15204.2914826498	13013.0330218118	10288.4507683802	7938.32586788332	9719.63694378904	10415.4596638527	1775.57154811715	4136.78606818789	10211.3226956953	15763.030789826	15132.251024611	9727.80017788319	8994.44908416669	8141.87122121457	14232.7981438515	14165.7914515188	11421.8598153228	6836.63760735158	6058.55714285714	9997.20738110429	12902.6848020225	7808.5320842337	2472.45679856712	10476.9254348395	4906.88845355972	3858.86469528368	13319.1738916803	15009.5521020555	8478.81979870399	16810.5402047244	11860.2659038902	9592.27825146781	4196.34913262456	5663.20556227328	10722.5450762992	16665.9659745949	10484.4758364312	20122.8835568687	7785.64166239715	8564.41214440222	12917.0067996414	5388.19083094556	7392.67483044461	10774.9601578098	6956.95918781979	10666.3194480837	8397.27070851705	10166.4231724138	7600.95847362514	6178.59261693027	7173.15141866581	11483.4190949626	7575.26664711059	8599.47036617561	13827.4021397105	15317.7769465624	10338.9621802002	5952.97382203167	9784.43863626414	5775	8010.76380606689	2454.33029694251	1769.24916201117	10643.5023222806	3706.68017476097	8843.33830580714	7220.96288813552	12901.4136490251	14826.1871918866	5804.33684021304	12256.4469566653	17086.2179352837	16989.1480497551	13237.6855020988	8434.67183489603	12621.4417297242	20541.4517766497	15009.845814978	928.504248142203	9592.80651530109	15821.7376597642	21572.4672897196	10129.5917702975	10218.6137813696	8756.12101910828	13642.6382060517	18371.2644292596	8632.15291745106	5610.61986337098	10227.9168704156	24821.0327178852	5283.16899702808	2330.7550274223	8014.92527995034	22233.7082560297	9610.16672274265	28236.5339285714	11016.2351210522	13213.4507364146	2792.94352708058	6338.50428833375	9377.97548247464	5943.83850039589	29670.5999825391	7908.76251331203	10997.5828573815	10529.9006593822	9707.06822879575	7165.8963342035	12867.0933472077	7993.54348141778	7610.77383661389	5755.01643438365	2881.09792682937	13844.0992169592	17465.7445384992	4875.77245890332	12824.8526392962	17639	21331.0131584794	11388.121829237	19304.4326882805	4945.04303147078	11994.7302722226	19457.0738255034	5898.15894988067	9304.55675675676	13674.4775762928	4933.30413594768	7587.99366801891	9885.26852458397	11053.1274791399
AMZ2	3288.53689312918	6201.00150731145	5133.76273928283	6945.53570779816	3207.53355749692	3640.05919644745	11527.9969753999	3703.67014868266	12760.2551908397	4512.55745774974	4996.69836179336	6203.4987012987	18724.6441869962	12129.7666688792	3780.69667245672	5039.98200176833	6598.91696125424	7364.28931725546	6952.85668885819	7105.48022172273	13680.7462797665	7085.98731716666	20160.2739763084	6937.54279787234	16043.6494532374	4113.56519693095	5694.37407005268	3333.17275435504	6632.87870690771	6546.36337523317	5298.01972181888	9355.89590807404	10240.0767617343	8563.19098677518	6231.53292463585	4946.74731041721	5623.64913561962	3444.59619259724	4882.42549466152	7131.09761771501	14313.7189202673	6158.96593576857	5892.48391087859	12207.0216464655	9953.83408374739	11941.9930918455	7538.81294550433	7886.42539684814	3138.74886710013	4296.68700188133	6309.03515706087	3480.61134262302	7310.56371914445	4247.37916535099	3547.92031164158	5794.30346919123	4001.4399910901	4493.56157480315	6098.38374551293	4772.59407967009	4862.39146938776	7858.74931236442	4622.7013642747	6112.06458459214	4661.73660873521	4104.57525497788	6152.25924134702	7318.72898244652	5047.31615377804	6571.28183357328	6609.21169174922	6017.40186180847	10400.4881293162	4584.18941036609	10723.7768677171	6092.09140369967	5657.99700834197	4619.15258075122	6679.37007937431	5677.88873708525	4702.5074566474	6413.62367266785	5156.98814229249	6238.49113279824	14321.982412828	10495.6239916213	4919.31443838083	7420.98564586538	5768.64257217695	3474.25170424751	4983.46273417721	7017.15121854008	9532.41348471193	7441.3485679398	5010.24753414264	10118.0936455424	9502.88660398841	3173.25989521769	8897.91964285714	9198.60252745098	6996.9063254836	5301.55564853639	15557.1378640777	6770.30471325981	20152.4870257969	5287.6152425832	5675.53322609878	15197.2094974378	7363.75326817296	10717.9860458078	7268.03152948214	6249.40807276737	4536.27032032837	8050.22835460965	6703.75861518127	13635.556313814	7010.87886289655	6220.80758057283	5834.26164079823	10820.9491307426	9347.16783879705	6892.413051144	1616.06789397661	5022.65944852941	4382.13801822947	4415.07430435858	7159.05446598555	7351.51434091466	5109.95444233598	3751.88157431828	12683.2812925	3181.85539944296	5993.11343423662	8243.03004998342	9035.15370754424	7880.09686053473	5948.56170356458	4098.21484070175	6979.77490237625	8682.58621976155	5477.32239747634	6866.65580117745	5689.84120868119	2939.42934739125	3219.20447050659	6439.04067536454	9350.19493221758	7079.98332458679	4546.22300714836	2657.63855421687	4659.43382988488	4865.0678920842	3294.89040869705	7748.6079312747	4396.93337509667	4913.99883670403	7472.07167488363	5315.86757319924	5353.60275357143	4360.50918209993	4971.20493628758	5151.0441918209	5131.31151728682	5324.11000364032	23859.7796167979	6359.10383520661	7467.41376165164	3724.15793415803	5106.51543912864	5825.50185826772	7971.74279176201	5407.27580291318	6845.38469310719	5025.27808222491	3563.71400529246	6473.59561894887	5517.52276728625	3687.46654869424	6273.72475428709	2415.8314007601	5572.15601120574	5736.63319083095	9983.88973021854	3008.25158193712	6007.2595517067	3844.78896070652	5887.86856852572	4579.00654675862	5879.76430976431	7143.61231798866	12255.9198282033	15719.3333090795	12640.8506893517	7828.43405698033	7307.84896161108	5137.75133879897	13131.5057875417	5220.3018820934	5719.52572053995	8558.943	7136.37116670988	5464.24259019732	7349.86592178771	7263.93556397019	7766.16109415564	3399.66968566862	4753.07943324677	8230.92452506964	11155.1389990298	9164.10857967245	9965.33186050351	9051.71894591159	8116.92322141256	6646.72990442364	5563.92467340632	6200.3106876438	3825.69543147208	3696.04872687225	3141.20129486878	5560.48371174729	4965.41647954995	6736.79439252336	6439.2244547171	10005.8072539345	11553.5636942675	3318.51235657495	2400.67818975887	6811.29517445606	6207.35275420563	4882.81907090464	6931.28462410918	5187.048922357	5556.69041133455	4091.38298199876	6557.22999768089	6907.14646499973	6609.31609464286	5956.51961111649	8476.23327109108	6272.24739729194	5404.44067832735	6271.27206431995	6001.25159124249	8198.77096298812	2488.88588498403	5687.89985511248	5259.77847278571	3570.66166125306	5721.05160956346	5595.95321327065	5226.98329001927	5135.72543446303	6000.5922748119	7689.34167764399	4636.60547445023	7532.36386718537	7616.71130725639	5795.86885777126	4872.787	5128.1474089012	7992.25903345579	7922.3578111848	6450.5455285806	9882.95280296412	5234.37583892617	5149.51768639618	3803.83713464374	3327.07315139852	4889.98738129532	4266.88306704061	3459.79002471506	5132.72073471519
ZNF431	1903.25121181811	4283.66923758035	1998.42494041521	14893.8974504587	2807.39828944785	8988.53960603942	4595.7239806379	3715.54635017818	8399.75212213741	9244.32670658112	5535.33721606688	6790.03114805195	7150.24257808749	8180.2056593017	3560.38303868789	2094.28683319136	3161.37960201171	1109.24762970275	3545.54008659464	3076.55583625174	30095.3976583658	8163.25095281308	5178.39155780743	3387.31883865248	1807.50181294964	3143.74511508951	2653.43209876543	2148.01104627228	2124.06980904505	2696.00660318699	2380.63406572411	8702.76158794593	3668.33458520927	2635.89491759919	1961.20789360355	3530.39619155077	4534.9087164405	2847.58563613551	5741.53449546821	5258.24386457502	4805.13784944321	3945.02003579309	2021.58888688436	3217.14072589971	3789.20914810961	5851.67471244635	5054.91435350571	5316.58060100287	4582.12959635891	2705.47346143602	3579.72364122963	6430.31887986802	7188.39192754994	2975.36627377825	3327.77601404916	1794.22616139708	2454.69844712242	834.881905511811	3334.97930741532	3838.69649143905	4682.54963265306	2452.56152928416	2267.48533501765	3112.97027945619	1383.13379344859	2748.54182522124	2558.76197637424	1436.29163631377	2169.395828789	2361.95278894328	2080.92570890051	3097.71340463615	4263.6408056872	5528.94686037925	2845.53133832353	4858.18286615887	6005.09448720482	6170.78472184021	4865.12270355887	8856.58156373844	4961.43759537572	5637.73572049114	1982.13258498024	3136.72218147831	3033.88047013655	3902.88456381339	2603.90763386132	3558.76976377523	8933.80561641443	9107.24891452543	3320.44020253165	1482.41874787282	2798.81415042457	3387.79260592498	4420.14612575873	3702.02112889366	4699.26323809567	1372.06601541925	4131.58896428572	3744.56143431373	5376.21653616484	6226.99011138907	4895.86646912621	6258.50963914392	2666.17637898621	2713.26963019012	2585.6723978251	6029.37927030835	5954.06693842753	4349.90308520581	3397.93606719048	938.029203969129	4787.95517570977	1861.08303378886	3966.25860608197	4138.4938187354	7172.25290151724	5447.79691551795	8921.95727494457	3255.98138938623	3100.83679410349	4391.69825295065	1748.20164515787	1346.73734191177	2553.16941248908	1650.13104212156	12949.3648347869	7533.75513898801	2632.55392443706	3691.67303661987	5619.3215975	2852.42152381682	6029.80280237938	5069.3923444722	1922.99754299907	5904.57682142505	3247.26374036528	3057.20209964912	3429.94108997105	7537.8920076333	2892.45864605678	3268.25257651226	4726.20029583541	5583.77805815208	3922.53875225538	2147.73143668457	4498.10506610879	10155.6565831024	2213.61033621455	1058.35182329317	2457.80150219095	3507.55980017788	4156.74044702461	1906.64914352629	1730.47713379737	1556.56774454809	3180.707962294	3538.77982937051	9625.09343095238	4177.00708302322	2587.54273812405	2693.18756358463	6949.26011485858	7647.31091607997	7737.67051998029	4545.48716188742	2555.57865190396	3800.85743177823	2798.46839652558	4579.16981102362	7903.84777208238	1973.31357962002	5338.82819300915	1660.0312980653	4345.5924556242	1712.6141325065	2208.88576951673	2873.24177961934	3263.15255067659	1972.1166761464	6121.09300313761	1687.11094555874	1340.9371175584	2640.49310720622	6038.81045664352	4468.42143198641	2321.21202505463	936.975634758621	3340.57261952862	3065.21574465236	3566.78363211305	4641.35151547784	2941.60221648577	3114.20138715183	5195.64263561989	3958.38150859449	2845.01833147942	2127.57699288039	3045.24219336009	3773.586	2699.62740264454	6195.48292374164	5430.44183463687	4816.08170745612	3350.45516368011	4283.41591901971	1189.08073430401	4110.52388300836	6235.10483746149	6556.63669722919	2846.26211721007	2487.71139048697	8756.83067093277	2601.12634484985	2427.48122256561	9506.32880154183	1963.19493401015	2005.22863876652	5136.8140483797	2796.79887660415	1149.22582867476	6143.48527850467	6483.5121557393	7885.95842194811	3916.1500366242	2096.74775555657	2474.20348239582	9667.01457261429	8169.10175617208	8218.91932640587	5982.86778632033	6369.89075888185	4044.21042595978	1850.86706765984	3924.6327690167	6943.24518779551	2842.11042142857	7002.84797718737	2785.20064007521	7452.588	3469.33152413183	5956.46087340531	4860.95890696832	4651.53037267587	8370.48546538871	4145.52037565521	3680.83124699654	1816.40841580396	3131.34910777013	3440.91134757218	2844.21733613248	6388.08617568246	13805.0423106036	3012.78811123486	1795.71303764509	2546.09155418071	7594.206083322	3206.8744728739	5458.695	2576.09169956997	4170.65221542632	6466.09784363398	3057.43307899807	2122.98603668034	4116.86303355705	3863.44076706444	2776.55948402949	3313.40831052242	2313.29918770242	2713.86135811832	4172.28478293568	2898.16644951411
ALKAL1	0	0	2.12402264761391	0	22.716243325049	0	0	64.5726484097162	0	0	0	0	0	0	53.6925843260671	73.3979030324073	0	0	53.0608385148138	0	105.755252918288	0	0	27.936170212766	0	30.2225063938619	0	39.5736848558662	0	0	0	0	0	0	9.97846738442052	0	7.78194229825115	32.124843161857	8.17644218381998	0	31.5821826280624	11.5881343466536	27.0037885621505	675.246185834407	0	11.2703862660944	0	0	0	22.9881337533862	94.8015010839357	3.12868721825234	0	7.90964252492094	0	5.20859676317248	0	4.96251968503937	3.66930429934592	2.55364916076093	0	0	0	61.4848942598187	7.16833484986351	2.17865044247788	109.038033261104	0	14.1783163546285	4.53671177656205	1.92240070219602	10.382037362156	2.6668923493568	12.516617923406	46.767503530715	2.85745375408052	0	0	44.0607969646261	20.0918081887763	1.7514450867052	50.1296068312919	43.1146245059288	28.9399267974035	26.9333218233667	2.50254209102354	8.81602309399662	3.84011792349937	13.7566938300349	24.7865757734662	38.3544303797468	0	13.9592337394219	14.9993621748758	5.74734446130501	0	56.3280624147536	0	0	0	0	0	134.614368932039	6.91028991113462	0	0	0	0	16.270129586894	29.5831879771641	14.6533691402799	0	5.58195691590858	0	29.2047011689564	0	0	0	0	0	1.54652502031311	2.87426093495206	0	33.7904411764706	82.916714906695	19.3643609840289	0	52.0303232441038	5.69356370014669	68.4781788195358	6.565	15.6058302969954	12.1493721083939	29.8808180926495	0	54.9832321382061	0	0	73.5450846022338	0	0	0	18.8467682146551	18.7224666695361	27.3351839000694	104.7981580967	202.169037656904	12.3559918404656	13.1081494431089	0	0	0	8.37862047896291	5.07439776953229	30.4640371229698	0	29.82208829066	0	0	0	0	0	791.326855871413	3.60962116618072	9.41219012831148	9.04244802644095	0	0	63.4992416930925	14.3149606299213	5.40823798627002	0	7.46238731349952	0	4.11061724220787	5.77142998081318	14.6431226765799	0	18.9940025918447	14.1441953859545	10.5934558493949	0	0	68.9965431663382	0	0	41.2802441039648	17.3859310344828	44.2087542087542	16.3563007728134	20.5436317479689	0	9.24376650044001	0	0	0	0	0	8.62240058372857	12	0	102.842832374714	0	9.47985065444723	10.7440005065535	0	19.2302606874448	0	0	0	0	10.9547101618415	0	0	6.1898276674873	34.9758060355472	0	34.704845814978	0	0	0	0	0	0	0	27.645694353302	152.892695644298	0	0	141.251833740831	19.978026199921	0	74.4113345521024	26.08069522036	0	6.97526163871722	0	38.9037143768764	3.00578952147739	231.55284015852	2.62355309947589	57.8576813564691	0	5.63758312417615	0	108.971580673491	41.3748552431521	0	0	15.9754617648908	30.919651088546	0	7.11814030226797	0	0	96.9266935542149	9.58382792904828	0	0	0	420.748704718275	0	0	0	0	0	36.7769041769042	4.81835009735477	43.3193028466481	12.3382010862096	0	1.31023322417495
NF1	36965.7365545895	27968.815872975	28298.3537341602	41126.3834752294	39198.5747607485	36704.2241486684	29190.2838592396	37645.8462741467	18296.0611431298	30644.8950889627	30092.5940853829	51354.8915454545	42059.1189635152	31550.090008629	6750.45387768416	38449.6529789132	41771.5768612874	47554.7356908653	26871.878487851	36677.1694752831	8264.37145214008	50446.5466439542	42195.9222759943	18977.9693031915	46193.3134964029	32852.7341867008	49530.6594013485	38844.701604744	78673.7520223089	79612.7296014436	48782.1895299962	45296.5120478501	23249.9065695751	47062.200940997	63763.8459803673	41646.7131514038	57022.3274533582	47146.8942835634	54207.2463199913	61918.2978711693	59697.2100828508	35812.8279068399	83431.9881356666	40983.9571547325	64955.6143145916	28495.224151073	46625.8763803365	24876.2183896848	42246.7533472042	54438.6258667835	42720.5378956305	38226.2331658319	54711.2602637056	32552.0744889932	59738.7446244289	77195.3599594578	62209.6344523317	48142.9765833071	48192.2720678751	19364.3266933485	31206.2379591837	35164.8201149675	55945.6200200943	12264.5207779456	46465.1500809827	40603.3165752212	64728.7781967585	64649.5667443774	34021.9731659435	63280.766544774	26009.5432285156	52771.8855298015	39476.6793351388	6978.58399841437	48540.1298786645	49022.4737475517	36027.2677872617	53237.9708426987	42721.9303394214	54316.0013761792	44763.3039190751	55798.7988800697	84871.2078023715	65321.1914421867	69877.6651710833	46900.1863736297	55257.2635010601	49450.6884666557	63473.3876245635	53435.7262716308	48861.5447594937	48497.7335736677	34598.1614871421	44477.6553218415	71052.9583127845	88007.6680988184	74001.3232063895	7637.17562788828	34918.4110255102	59469.1130009804	59924.8153397813	44426.3713674415	46745.1424939806	52908.2684592369	28364.9331782294	74675.3687705996	46775.3983334844	91983.4091292887	49913.5491030363	27631.4696918775	37207.5814177125	8785.66372657111	40102.4809807466	37155.0533155763	33804.4123983659	45666.3047324077	12361.3947922759	46956.1286045741	64456.311232816	26889.1536468577	41617.2589385043	38086.973924966	32056.3864552889	73860.0200477941	39094.6340781594	58420.4225788593	48402.7068367805	69225.03207577	39145.1482930752	33599.3067953437	62189.516285	47494.1718305321	72429.4277395902	75552.654512049	37895.5989202111	50519.615876854	44920.7874793305	36821.2596996491	54896.0605886124	63341.5663650578	24374.5841886435	36026.4702255119	54528.9323078535	43255.1076247405	47270.5777078418	44725.8203883346	55548.1405857741	57800.4970358481	37517.8394792458	32890.0137135208	50506.2123146509	40691.3087334717	18738.2694160411	74467.1856081113	34757.9309698376	59658.5993052074	39968.3099361325	42953.9543919334	44985.7324583333	51679.2510416048	48779.5187007106	50560.6910947965	83764.6276542742	65908.6486078697	49112.4849376682	69338.4657905241	58729.2323786277	62404.6472945267	43907.3861850269	66217.3957322835	84596.8123386728	43542.4235357129	48907.158147734	45195.7764050786	39312.3155000481	38331.9045035176	43026.2973680297	162516.815968937	66771.0247667038	50414.0424605945	47825.9679130435	60101.1965381089	74935.9678948757	51774.7392053866	53691.7151227411	39267.2145302915	42104.6801033427	57882.1130697931	35237.2536206509	47980.1840037122	50081.5513740738	68556.7743736684	49227.211687885	90793.0078378917	80175.6479376967	31007.6386003022	36196.0552046719	53060.5711185205	40131.5321984677	93998.973	53529.9662722323	38554.9690123015	30919.768049162	62827.7078423863	55807.0062128791	50629.8452125733	47050.0410203251	107081.016440111	38235.0636217619	63392.4766433741	46327.6882492777	41888.7506084129	75557.8448090404	34099.6597216661	54411.6058331151	56505.1923862229	38885.8479898477	60628.706246696	51481.6979818129	33247.6252773939	50167.3237345579	53492.1353831776	26711.5020248714	45763.3723692046	44371.3421942675	34368.9234610185	32005.5885857717	84996.4162200971	50788.4584962209	42119.13149511	44324.2461636192	46387.4718338286	60438.6405904936	38687.5458150217	44297.1465097403	26108.4130327956	45328.7693392857	49093.5805716271	28216.8551444481	65880.4319336196	48278.5428064092	48704.6666013138	35243.5644997944	5983.62925150433	37021.3340170394	64911.1057331737	55323.3533169998	43564.2039736803	13176.3161592333	40728.1320639331	54307.2214693703	47684.5059577081	108989.421253992	43568.1064756752	25430.1576016634	40161.0908407212	86634.4549307353	51718.2094266862	40196.8	64698.5800027199	4130.48788754224	63413.2822387495	23330.1615118818	75832.8379170628	38967.0730067114	54113.4461455847	30065.4540280098	50053.7748831116	32953.2459466794	71583.139644615	43497.0959695628	50613.6228876689
VKORC1L1	2095.27152419789	4594.46610429453	3869.76110973308	5699.31199678899	3448.21442715015	3315.99595535585	5125.24990952743	5564.84759379591	1120.09298759542	5654.15534664489	2909.14114474425	3844.50833506494	6046.13961326884	1588.30546631175	4960.05243571036	3031.03246383599	3403.60610480939	9794.23176470848	4446.74234739856	3212.6489051389	6279.40972762646	7498.93989605075	3381.35673457463	2996.15425531915	5834.99961151079	4771.79795396419	4990.37830592083	4924.93428748941	2894.91303750841	3789.47734458248	2609.93895452809	3355.1131923072	2559.07430146072	3387.35032960326	2921.19632678911	3189.64943584361	3297.286771192	3011.1900489335	3768.98417150601	3707.38492762427	6047.46160356347	4832.54365726894	4783.38288580191	3798.36621998913	3002.90772902164	2846.46002575107	2877.41002847905	4168.74866475645	4966.79317919376	2282.09682243923	3960.02934297794	1454.84581386178	5344.92799662684	5447.37871655558	5914.29576466429	3101.67509939673	2768.57156717851	4533.04090015748	4255.36741668961	4088.20333634036	4084.94706122449	5007.43879718004	3624.45388009117	3916.69486706949	4815.19273703367	2817.65951050885	3024.51583856379	4315.51049259462	3045.74338435224	4795.30434782609	2878.26831374614	4127.08202705655	5640.4319817197	5458.96644956949	4936.41288617473	5243.42763873776	6277.53154505832	2845.47189618404	6089.20214051133	3174.50569382665	3410.06358381503	2455.74500198409	3827.62055335968	5872.73800224452	3184.86530561312	4060.16432915004	2748.83600070815	4206.2347663258	4593.332556461	4937.83290613529	10052.9391139241	4778.66144200627	7295.44453306536	5516.30042769189	8451.49158289074	8323.07949892589	4376.15420647216	4850.14148519296	7325.33418367347	8710.55656568627	5529.38367325484	2682.298832497	7328.34811572815	5930.75631623129	6063.86673617045	2654.12117981259	6225.29768917082	6295.24130794097	3537.94618672194	6151.25890096091	2429.42163386368	2931.44983461963	4007.84506562236	10319.5400162874	4770.98618187406	7285.74744743956	3435.89462068965	5558.75138918677	3231.55210643016	5842.032066983	5871.54307822083	5311.63420779141	3601.99778807275	3080.28110477941	4445.85329488165	3497.50150696152	5616.2444570147	2450.84246730477	3241.05923845393	4710.90585428452	5525.56355	3357.22678439602	4255.93372769333	4847.61691258856	7491.51329338715	5022.9806757967	3314.66266272187	3046.16	3779.73100202761	4670.28116963258	2803.86469589905	3732.03473511395	2678.10691653427	6860.27583568106	4263.40029493407	7407.27085801996	7401.73809205021	3350.94498713427	6051.9211786131	2777.16198125837	5567.64958027173	3419.32760154165	3832.32654604452	6728.65144239982	5304.20723588554	4096.4036348828	5074.21672517702	5017.06716933847	4193.89394047619	4888.19835786038	2722.19666147314	3593.63942851007	2771.4024996741	2215.21729044277	7985.32092923972	3934.75570095759	4805.61280603342	4825.7093836116	5163.4909692541	2800.96062992126	2746.38617574371	7608.64944011386	5606.60601190433	4077.12696493349	3763.2700852413	4161.2010161663	5644.92379182156	3449.93872807026	3699.39160700401	4780.88231124555	5414.18992873151	7336.00037191977	8233.4361250942	5197.40380202073	4760.77877930828	4340.20541257872	3895.55145675836	1992.86234482759	1983.97984062851	7589.08230314902	9563.04688292503	5851.27206567168	6730.43954062775	6600.82466561636	5480.88672120831	2474.86702066389	5568.75869410456	4589.8326397642	3704.75811747537	8317.383	8066.11201555613	9202.27101852107	9923.08478882682	8552.70704066631	4849.79885265624	3059.70271710176	2817.23319071066	8136.91335933148	7660.37754947485	4842.25476253585	5594.5136343376	3128.61357858831	4696.65807087201	2908.98902034227	2776.585439736	3821.83888918572	786.467005076142	1769.94713656388	1375.7318897066	2383.61994076999	2411.82307955137	3693.33156448598	3490.51370531936	3076.13951509996	4097.94617675159	2676.51277924191	4138.49948569987	3267.41075486383	2846.81447663723	4361.12628973105	3764.85570770408	2997.09587054574	2840.20382815357	4042.67076350093	3655.92213589981	2852.88375405075	3448.96964285714	3866.53426736194	4142.73541955526	2193.3647655218	4120.33474312958	6283.75674573613	6814.67221325411	4345.54866941684	4277.41281576145	8143.07657503476	5287.80993721295	8483.0069251446	4135.65627592939	4966.72770073689	2582.11633590505	1782.15860196872	5762.21999236955	3934.70729270947	2808.26707318236	2782.62276715099	4559.93501354455	2471.98240469208	3448.999	4280.79064970132	3794.11217818237	3784.98961056916	3414.11370327553	5383.68151119219	5234.37583892617	4123.25871121718	3352.12190565111	3277.43450869557	5624.68020938019	1224.5664578063	4023.17262981572	3696.20985286071
ZNF418	3184.81895822113	3588.20556469166	2420.68913885144	3930.51850183486	3546.01012628882	3384.33059321766	2438.48357995607	1006.47320751475	7930.60519465649	3882.79902437756	928.558658849825	2046.23035584416	1951.11323641971	2289.60341836016	3801.60345391223	1254.52429842021	115.097703763884	578.69116617081	1033.62513426857	2187.94612151653	2128.39037042802	2568.03954540892	3580.18903499636	1530.23165957447	1392.51824460432	1524.55754475703	1643.59456307556	1257.36029849458	576.793264666864	1782.66151351483	1566.37036759648	518.405201518002	12006.6411853691	991.403156663276	2756.21484167194	3389.05937286801	2637.11607224292	71.7545439146801	1187.26028730158	2907.83242637092	827.007525167038	2675.97833586663	1450.40617246978	2433.17439942162	5141.98588826378	1853.956	6409.46148350242	1764.57888610315	1667.96212275683	2000.59249581663	2692.36263078377	1338.19896830367	1471.3992061602	975.796779014447	1433.63417696166	1091.04736828012	897.447814581211	891.715162204724	1964.87942856105	704.807168370018	3207.66518367347	2381.37969793926	1694.40098710345	2160.79537311178	1029.46965696087	2904.89485287611	927.991247806429	3616.88573614921	1415.65384607078	533.598965735675	134.568049153722	1554.76823439209	1981.50101557211	1034.21997662071	969.499701692428	2611.7127312296	1764.30083661596	131.01596410858	2019.41207080153	755.733273212631	3807.0496300578	2155.4199199469	968.155660079051	1420.12355070116	363.599844615451	623.183031506681	1396.74898685117	1702.70060704377	3315.22793888242	1050.07915154693	749.806101265823	1874.45596954769	1787.12740968105	1210.30186708232	1525.47022477238	994.220946831364	1389.78679020421	994.562366071935	3295.89795918367	2256.80499607843	2896.59615895711	955.890484400486	2508.72233009709	2943.77313670848	1178.08579536464	1907.59098223986	635.380154055279	2367.18797419631	1656.29593791989	937.787058876102	2554.22144815762	243.201764057332	1174.0716046461	1207.60785028181	1369.12966566485	2211.25158140634	2408.57082206896	1421.0675778432	1685.65618403548	1051.15398054777	1143.62277549612	2234.87440431964	646.773679840987	1436.68025551471	874.773415183505	757.679779185704	3017.18762272614	3299.33461512611	2141.46507675374	1636.23562528736	1832.4457775	2757.69066595177	2491.59496761401	1217.87242354751	1215.57466625272	2932.0483331911	1233.51264507062	4471.14553964912	959.044510167717	1906.91303598392	2866.77686309148	1495.26910451143	2916.19813939001	8516.98322551275	2323.4906315059	1024.33951957022	2622.15439330544	2107.21308925832	1819.74103113116	369.116465863454	1308.31596049511	1548.40186480878	3030.79838585526	1305.20868509136	597.097158546017	2515.14446027693	813.866327626988	1688.45939875355	3513.73024166667	1066.87557606067	1211.81046629772	1612.78524836593	2371.43425364246	1587.56914282494	3106.76003056951	1449.05229623716	1059.43622703714	4941.20477619155	1107.10593685372	1510.95602362205	2995.83213913043	2246.134316222	1230.75163991597	1193.13119709794	970.103613852436	773.371617428966	732.156133828996	2547.90972739284	1138.05225689401	1190.93842265829	5036.57560152398	1735.8710252149	872.694800301432	1088.92644309887	1228.06192105062	2797.56302702581	793.92120840729	1512.55644082759	1094.26982042649	858.705790572704	1533.92450384835	1908.81939706858	3092.27329950132	908.834584153796	1938.22597608559	1143.73174510692	2189.95109343715	645.335825770546	724.2816490332	1654.959	2404.05023489759	1177.61436001871	431.309497206704	2033.42796537893	1209.13288672197	1440.62471923282	849.336513695479	1902.21697910863	3331.11654446558	2865.23742379622	769.333465125877	1211.55651481059	3978.95327131147	1979.95482079432	1940.60382117228	2402.82822614387	1759.55329949239	1856.69189867841	1411.78356695985	485.916284304047	325.300454706986	773.07476635514	2098.97451657009	1637.00048192259	37.6337579617834	2571.15606197608	941.497125809627	1801.75501046777	1729.46479661085	2114.19645232274	1641.05334130459	2002.6210594703	579.196224862888	1925.29811173184	5455.57496521336	5308.35720768182	7650.11009285714	2865.90695909656	781.505275584122	5527.79981274769	3082.97922404371	3900.56363294408	2349.72619581029	133.492330797367	1661.83291799787	3999.13521895048	868.380633700182	1997.93914416546	1128.97434460114	917.863309075329	1314.36670282312	1946.79744665291	466.926869872796	1642.4723408088	889.766705982966	2069.28798068893	1891.51938708756	1609.26054545455	1924.662	1250.89101536674	1382.26038882158	1007.87669311126	4055.0516596018	1320.21568768197	845.959731543624	853.608562768496	1221.8177955774	2554.48926008846	481.608719883323	197.411217379354	1246.39206783779	1093.98185099132
DAPK1	12344.8488112641	24004.3042735709	9281.98109409544	6081.95874357798	6858.0338598323	4348.47651418256	15847.7989107037	7074.5793597685	8220.03148854962	10267.8452091826	30132.5957807265	13061.7922077922	3989.80074871683	19758.5200009181	9431.38200860587	5813.11392016666	14066.7425973056	12186.9432247133	8001.57444803392	15630.324845875	7939.30739299611	10059.8742406512	1044.24252097158	3103.2452358156	6081.79856115108	8240.67007672634	12572.0298655514	7387.68744104739	5021.99708396348	16850.7616342156	10451.8211692778	9916.47644802062	8645.73803858776	3654.49574059003	8474.21093160228	6224.2628911047	8933.66975839232	11211.5677923463	9069.71849240231	5657.87644797886	8576.31714922049	9222.22744692326	7391.93038462926	6581.81173395556	7005.11390599438	5418.79495450644	14042.2566570186	5885.92693409742	10701.3789019506	10014.4669951115	5735.49555565316	8165.87363963862	3070.61999461788	7514.15644385364	6093.26589229948	4646.06831274986	5678.89112775112	7029.41409637795	5159.04001022822	10738.0896137014	3605.07957142857	1845.60734219089	11647.6894582389	7544.78955740181	6426.41219290264	9322.44524336283	11339.9533622695	9159.31154086671	7006.92394245742	3443.3642384106	3591.04643410287	6656.96235661442	4165.68584969533	4944.06407974538	3825.58178881249	11712.7000805223	5084.22686605678	4431.02709382608	5393.03273631084	6959.8023565921	7807.94219653179	9599.81831570333	11851.7312252964	14000.7210899205	11766.4916049181	8243.37615037362	4416.82757009231	10685.2817268539	11202.5320494761	11926.4740429995	2344.73162025316	9370.34121764443	6536.40945358008	11584.5057197999	7123.83345978756	7945.69495166488	7667.37360277376	3718.63200694147	5094.57397959184	4854.23823529412	5668.31541673675	16517.6836693008	3408.19106796117	6241.71763465987	9225.89313428988	8585.09727208637	7488.9153248754	4283.03210797919	12062.6773297491	6813.00819114089	8972.25645925646	11169.9095920617	8633.42669660527	6414.02868582415	12842.1035958402	4635.08228562429	11774.6239663448	3030.64984694574	14681.722905765	3706.12358254315	5482.43119700997	5166.4854677068	21751.6507344391	6818.42589522059	13243.8681426361	11122.465912417	13512.1539995016	25644.8281448439	4562.44427623878	12634.2239922044	3229.9832825	16342.7722832425	3540.67589292796	7846.7048231843	6684.43530642658	7840.1090553433	6862.87543533821	5896.98061333333	7506.34110117365	10050.6889812791	9948.14952681388	5835.29829663581	10865.1618757486	12250.7361043739	7164.55443372658	5917.06724942441	6640.81558661088	31403.4946220538	8157.63833676142	9365.01204819277	3293.60575128154	4304.48734954047	6418.02328688559	5178.56500694525	13974.8672652746	7083.42942228781	10371.4595944184	7932.54764048419	5645.9	11011.7306141215	9861.66124312724	12371.0004603594	11391.5897163	17649.2426920406	4125.67353551316	2421.11545907957	7590.41557577006	6653.44284660342	7763.61447125328	5735.52994488189	6109.50437574371	11528.9194679976	6907.68318986272	8049.46319347037	19944.7169145012	4674.85636064868	4436.86324237918	11441.0002903228	9723.02802736506	6206.47293535682	19444.2846804124	3993.17535816619	5400.91369216277	13348.5312179142	12728.8365034224	11026.2431556687	10118.0094396133	12685.2099310345	4055.41638608305	15370.835695789	10891.5504770175	8038.39527719245	9537.25608682898	5732.97809048061	5138.79609817495	10523.1345718629	9009.87318353726	16217.4505778898	6029.93214155418	10683	6987.45715426497	3352.11764867766	4321.89720670391	4834.72620373075	4368.20516937884	9233.67494832179	10486.9021615532	7898.11377019498	3991.81495014318	4862.63737775524	3693.42510689228	6256.70446100605	6056.54136287973	7715.20241459477	14253.1098423341	11747.0453727732	13036.6903553299	21864.0355110132	7999.42121476359	11000.4254689042	3234.46242115157	14703.1457943925	5258.12878442607	3990.93917481923	5394.17197452229	15252.2299183481	10603.2425593318	8679.69667441113	18341.3785890545	21470.2787286064	6314.7211146917	23463.7505540924	19574.9817184643	11022.3538175047	10028.1237244898	10843.0424735705	7092.54464285714	8012.00600548862	2801.39282822741	14366.6829590489	10764.4409907027	6930.34400595967	4171.4736409224	2097.1828013879	4622.76677316294	5559.68944870597	4140.07145276791	12356.2041207813	19460.5547872773	6739.36265596035	6476.85648272185	19834.7594518917	7634.2054741824	5564.97998448435	8061.63311613992	5734.27343276135	10679.9351212075	8224.5367016129	4273	10210.5530071235	3162.0574632588	3117.19768382786	11067.3200077071	4629.62567425379	23898.3624161074	5691.33794749403	8627.08746928747	6454.17995540671	6890.31479870785	7988.98520332072	1504.37383441813	8466.72578438531
HLA-DQA1	964.378548895899	2.75126436237313	2476.92263844702	7479.81588577982	2176.63863266554	959.739665733312	21.8387497111028	30.9948712366638	0	0	470.792934098407	1288.34629350649	47.5134193800808	662.281839155187	503.943784737066	1344.49544795733	302.422601866186	989.718785533192	10.5230254942579	2.30026821863235	3701.5641303502	2273.06714198206	2287.40258665231	5.18448758865248	4604.56238848921	12026.9557519182	32.1300250666881	7.21140466305308	2859.88095814322	6598.97878348228	1774.75957279328	756.622056797247	425.200037781166	2188.37162360122	7.50879670677644	2916.48479874049	6838.16390020385	3073.58637892095	16.2772522774396	929.22392444382	6111.27515812918	450.569839666585	5007.02684142161	679.840795751063	4499.7575343754	1350.17875021459	707.636697759892	7712.70026002866	34.6775422626788	5957.60892318826	4029.08275636748	156.434360912617	91.6521602924376	4675.48065736981	2.20371280010831	0	0	5005.32141732283	12.9489748723918	15976.0326262878	6686.74210204082	3731.39931995662	8402.10635035923	1608.85539425982	977.12647588717	6.87799944690265	7711.76522763768	4.32144816236972	4547.9586874313	9317.48049985603	7.71267161721044	6259.04793422759	4903.83631482735	8075.25251100944	11467.0083722024	35435.2497149075	13451.1109598707	0	3049.00714995212	6.02754245663289	670.805219653179	4867.75052951881	11260.5650513834	17444.2933152317	0	7630.07065250021	25.7198657744257	10320.0404309141	940.040745052386	11770.2112071316	7.67344303797468	18298.1244075235	6721.76015917212	25778.812128451	2570.06732264795	2825.38419763695	554.184768628801	13435.2063289187	2434.73910841837	3049.01770588235	0	3289.7438575771	3979.47915262136	4884.88393818106	2085.8934271507	7802.12214552158	35.5705799728138	1175.74123552509	11350.40685072	1753.91917383371	4932.27716183696	8.68577728776185	1.86065230530286	1914.3759387903	8224.62528822868	6688.27838000997	6814.45696055172	0	12016.2644900222	4515.38124777914	2330.28070273249	4473.42355124461	3594.19404483857	41.7601580882353	8.48445285282757	0	1170.49843807625	3946.84892729174	347.203003707779	0	5731.4649275	818.359336887577	5.20687376074025	129.421791377423	3911.61899720584	4508.69501399199	3216.82761037272	7091.6281754386	88.9848075245351	10.0848886835773	3808.77939369085	48.7764303687774	251.184072734458	255.796741009575	933.712478140181	3167.43363775902	584.611327196653	1299.85281281535	1143.24036183018	6316.29284069612	589.74819206867	5977.89553394604	3670.98154613625	16.0630061394545	4650.29261716937	1117.57845308937	6203.84926432161	5337.8717607788	2355.25314761905	2208.69968387466	0	12369.5836109359	0	1585.29688630083	7024.61868284296	2372.76322887018	15390.8578748446	1690.28280877387	3496.60913828761	0	79.8922942791762	0	4109.85508873623	12.6386172914148	37.3079620902786	36308.7277999335	3614.37075613383	83.5981340343213	747.567853410084	1960.65139136655	57.1993648588077	0	25.4150097965335	1149.09372862469	21353.7220512975	5661.76832028173	20180.6273095723	0	8389.86958698092	21.3613288092943	236.948536611761	689.70446872417	9.264564975066	3059.13505662522	2899.55516299559	3371.8083262929	3452.9387919911	9897.81936052732	9312.03455308282	2271.411	18.3826808400311	2463.13308748658	24290.0833608939	2322.31930418522	3690.84351801431	2670.37758124667	8265.01220137828	2178.98933286908	0	4156.30256994881	1417.78422781676	5970.78026594761	0	1575.14212463674	10103.925990781	10.120068567044	3905.67512690355	4807.6622907489	4792.87321937864	50057.1152991115	1201.04973064821	5296.74753084112	0	6223.60156997022	63.2121687898089	1754.66812494566	5724.57075772191	11968.2123563895	23322.060273625	1125.58931418093	2365.44491746511	15576.8552695517	38.2234223034735	346.936818125388	52.8087314471243	1.7438154096793	526.609130357143	92.9366510114269	9945.05740760383	683.386580250991	2506.8443398457	0	20.1004400851936	4774.59129549914	4188.89787859425	10.6834883013226	7711.92391698244	2039.25191339824	0	10751.5428229921	13201.1596784052	10135.9763445806	23.5806192863382	6465.75825245123	30964.8356154802	58.1136803353443	3307.65215741054	40.9725307917888	0	1.18335380766457	16611.3971434317	1865.95305847765	6.99929351316635	6696.93513682909	1004.57718120805	9.30882529832935	5705.48181081081	4150.01361957603	0	6828.68535042222	14377.5446297138	2902.38146979628
COL27A1	57707.3170731707	47416.107445645	8555.56322458884	5565.19266055046	20964.8822985447	7895.60994821746	3430.97706237008	19840.121861489	20488.0657814886	7709.85782079219	35870.1559260964	41320.9012103896	8503.67774056723	34155.8981663163	12995.4550238649	8854.23370247607	59334.7687876208	29660.6965953354	9453.31686736569	24479.5279912684	4015.63577392996	21396.9534764512	3828.88924356245	6469.55141843972	11793.0172230216	7340.71099744246	2262.89226685969	4685.88404770598	7193.18445610288	48607.6509176918	7107.44610699274	43016.9806957352	11925.286244807	2183.52834994914	32195.5250158328	48923.8063500394	7864.94968276583	8097.94644542033	19705.2236188956	8624.52101111167	8523.68017817372	11680.8432841383	9177.38819556197	12292.2311094486	7738.63124166084	41810.8767158798	23154.7468222768	7869.53510028653	2462.77344031209	14401.5621473842	6339.15833403029	23976.6944970768	4786.85422607905	12018.6978617961	1910.61899769391	10568.8704683869	3882.81845196001	10523.022992126	7619.31037759181	8227.86014962089	8502.55308163265	1268.85144305857	7693.84262972541	6715.73517673716	8268.67783348498	18339.8794247788	20555.4872692342	3381.53102633023	28492.5772421285	3175.70051194932	1872.41828393893	6661.15669970873	14473.7554915369	10263.6266971929	16777.8395532688	13798.6441784548	6759.20539627373	4323.52681558314	8494.85996966416	15217.5395405408	29748.2930462428	14438.7206489798	31502.1914229249	9008.58578450602	11850.6582356161	3355.98402032529	22107.0577473013	10700.3196286424	17473.2939464494	22250.9008096487	10461.5186329114	9354.46350201522	3271.83325511018	10452.6871819997	9129.65811361912	4933.26960257787	12238.9614014777	10131.1498210679	6923.39540816327	2901.49829411765	14169.1362489487	33440.5791855472	3839.56893203884	19652.8645072669	5756.94636843037	14300.4443066145	6628.6570004531	5613.39174947751	15928.4601195952	26323.1206620806	7285.65660188407	51250.4288864388	2490.60963500464	4170.23599792794	6594.95251851707	7040.65723509803	4765.91617158621	3745.48148725848	15389.1707993348	6856.8090511322	2517.74273306974	20083.8968458471	23648.9890297166	11947.3369724265	11590.1170659187	8928.46146943308	11060.219256915	16349.7639276472	13909.3761194584	5361.12238069205	4670.9942175	14586.3378172968	38189.5552544613	8420.42051467225	4933.2300149022	10466.8954821787	17011.1983876903	3983.83549473684	19010.2181586355	29051.6412287133	21245.7482649842	8138.0832004961	7556.07835212548	52572.6884883315	11278.4968771686	7349.97851112817	15797.7523012552	8145.06735003656	8274.57613794339	29634.7826318608	11004.600008076	1989.93421938927	33454.696269424	13363.4265260633	5676.46558391338	11886.6961863761	5916.37096033038	8368.9304173165	7218.37224642857	17596.1315143426	4281.85374094216	14230.1730038788	34818.3007671524	15791.5475492446	6252.83164190826	20413.3264196905	5373.07583130284	9419.01315630827	5049.86074727699	27636.9234566929	5785.01009656751	3241.24035101233	8792.28920618752	9796.87408585248	11197.3193124656	3089.63884972866	5523.48837546468	43720.5949444338	8273.78942840782	32153.0234214087	32209.9657288212	8374.60744985673	4154.2068345893	8974.15038116839	8275.07678621813	4139.07394223971	7171.89925195726	27997.8686896552	1547.3063973064	9774.93424935262	10638.1755948539	8837.07376276238	4011.76230800821	4253.43415293443	8676.21145374449	36436.6388897383	9799.62880867631	14935.2716008368	13249.7584377964	31062.003	20601.1129764065	18800.7843520379	3978.61005586592	48397.0051836541	12630.3430937757	15651.0719232818	10951.6366665433	7810.34026880223	4443.03102847724	4580.85007057477	3063.84838052002	9334.97801648351	7949.93477090083	12428.7749041007	31823.9652511655	27552.4046775253	29312.5583756345	26740.0837004405	9802.1607804462	57514.0661401777	37323.5937530154	12464.9691813084	35860.0490136077	3371.01999149298	3236.69762579618	42977.7926826368	12376.2559985509	10241.6585067418	15376.0307334046	55370.7637701711	4483.39538702354	21891.7002676399	14330.1852157221	2094.60583488516	9625.63775510204	25653.2684917922	15230.8023446429	25254.9945829889	5097.81602263614	8191.68775462351	4675.17162326603	17110.7778577835	2914.26624847321	7099.5963477125	8840.02489243877	11206.9770913898	5043.76811134657	7776.3451868128	8649.56506955178	57148.7934328702	4180.66392453293	28143.1222430846	10556.2020682634	8096.65475337544	4927.76986055961	2705.03573421066	33407.1253023459	36675.4341070381	8575.001	25433.854032755	6957.3782206287	8600.00894588957	54589.429672447	6716.86505470187	25272.9941073826	16940.5184062053	11700.8643434889	11342.3961291731	5343.56341584829	9135.77781058011	686.359230586512	17112.2997141037
GM2A	1093.01423405401	621.996959611087	1726.83041251011	1356.96743119266	872.303743681883	582.417007786036	705.60616106902	699.967508761323	172.895038167939	1022.17721497052	860.300674344292	470.633766233766	683.96584263717	386.080405657317	1053.48553384594	1246.31596626442	1199.07433690582	672.639839897617	1642.82935585839	1212.24135121925	378.573151750973	1335.85422197292	78.1405968073969	712.372340425532	957.200978417266	4788.59159335038	2943.3144595917	3786.40297179385	2399.45749076638	2816.14415820339	900.087840275124	1662.41125639332	598.429682803123	3355.29736826043	1524.230849905	1347.79742849646	1359.24592142787	1544.46361355082	1371.58999989362	950.815801968747	2909.06993318486	507.84419367492	2750.12267725059	1091.77032763987	1985.39353984902	1516.74153476395	917.847648734062	1854.88243624642	2435.83662210663	2373.89888966821	2426.91842774875	589.757540640567	1933.4839294569	2190.96702458184	2522.65615366799	1839.39771682569	2397.15593891801	2823.67618204724	1143.49098393527	1996.95364371505	2881.62893877551	2648.7852494577	4277.14985431133	1594.64048338369	5308.15195632393	2128.55891150442	2320.59565222368	859.968184311574	3230.48968211632	2547.36366253959	2139.37437985008	2250.82570011542	2007.82324306026	1855.58860714494	1887.06876746435	3297.50163220892	1810.50144543046	5831.89009467936	2573.15054273416	1350.7582002657	1418.67052023121	1208.68052026559	1485.30839525692	2304.85845565035	2322.99900726538	1664.21301340947	1318.87705486189	2488.39641442759	1073.02211874272	1445.88358678553	1414	2778.29153605016	3557.85969933515	4041.49480823042	1175.33194233687	1633.13436251343	1478.04835776313	2433.73850244957	1009.87117346939	1397.95753627451	1522.26282590412	992.255883263548	822.992479223301	1520.26378044962	730.736715175141	1403.02660247337	2695.01132759402	536.474232466793	3065.29241417083	1310.53522738837	2224.38143549449	2128.01543550165	1516.43162882183	1583.38677947636	2378.85565885318	1781.14911152524	1203.97572413793	919.631889878921	602.640798226164	1769.72184503158	2100.1809775852	1990.42426032383	1440.47590165031	2483.58535845588	3826.53798665418	2693.13574300955	2067.16521305756	1502.7581595797	3765.80084331425	3174.19965779668	2033.1246975	1642.08014347274	2001.17514871117	2547.83775603325	1792.78919590189	2636.69590480943	1775.44091623275	1702.75368421053	1546.81919873085	1368.04240910174	1709.79936908517	2912.43078219597	812.295710051634	395.252074134652	1476.09993060375	2678.54619953952	1129.50962343096	1035.43211623102	1627.59522251935	2176.03648192771	1378.49442557256	2685.94722798696	1642.20751922161	3110.6058327233	2831.124516628	1561.26148603097	3015.34448272229	2367.03700525325	797.18013452381	1148.26604196825	803.586536288379	3496.30504516354	3221.57955545873	1386.0945278134	897.295458899028	797.996038333414	2931.46314486579	1523.31565668418	2309.36381635185	1179.03503149606	980.693821510298	3132.0075567318	2005.73299973509	3734.0148210399	3146.67749891012	2170.05767278576	2656.25952490706	866.113802576565	2438.82993279286	2775.09113472427	1447.7722994173	1882.59369627507	2107.52974340618	2221.68868995609	1641.5066986265	1534.93799165224	4475.6475186404	1995.0355862069	3150.61054994388	2647.67618759917	2085.17862241884	1448.32473776733	1546.01994719859	1262.05465283069	1440.25110132159	4246.87180745924	2596.78976640712	3588.98979655256	3333.99489237504	3518.97	1174.44905366865	2298.67628037537	0	1433.82741148514	2053.63895396695	1683.0463505594	4390.90952363323	1638.50330640669	1075.8733778966	977.826040301449	2079.774659513	3655.74327686597	1117.5380918862	1401.61244946723	1937.41605992352	1319.43213113409	213.279187817259	1960.82378854626	852.795440216762	6015.43237907206	1542.28485115209	728.899065420561	644.442997590989	1203.02354444917	90.7475350318471	1508.22621416348	1424.31616468636	1067.13273520509	1794.48975387169	895.750108801956	1132.08815132886	3882.12418066686	1312.30149360146	1206.52230167598	257.769016697588	1168.35632448513	583.816071428571	801.84877965673	2557.92688277726	651.730184940555	1602.99094377977	389.910461315335	1852.33515218846	1678.12245582414	1387.10969116081	826.901994522373	1737.74392021239	2071.83901182887	1561.3497703793	1736.76091472598	3171.7052616619	2089.3602346168	2590.4745481081	2070.78913490861	6605.84562365082	3379.07733038578	1928.74537072097	2047.47140762463	1749	1943.5761243415	1285.86170854567	813.181361645718	1813.07000642261	3063.3931187743	898.832214765101	2197.94319809069	2268.55623538084	2221.25939488055	3567.47199913572	3309.71935682546	3228.90209564326	2025.86688842062
H2AC13	1278.86712318227	7561.8185550771	3086.03286114856	737.668094036697	2110.49801860033	842.011760845587	2353.04792942427	1527.34718445876	1010.3798101145	1380.4921374016	1234.24433591122	523.948387012987	654.710758186189	0	3374.59188517229	549.647536648485	721.168359518683	713.062764003051	2175.10809620298	2106.94447646561	726.509466536965	1957.89852659388	1505.9824111971	568.938730496454	1046.68407194245	1937.25258567775	4690.72371684026	2873.77084088258	995.912341097248	1570.91667158411	1520.33960794803	1336.80182797275	1332.52573692015	2223.95619430315	1563.59590373654	1231.16333875623	1321.88741043473	2788.4067327478	241.066044905564	1707.51106458775	897.586685077951	4392.34519784261	2283.49152588851	848.327563473543	952.411863566686	351.629289270386	500.913655652775	1818.33946418338	3104.01190689207	1406.55613149537	984.70319175884	2095.63380737565	1015.07188862747	3271.29763920564	9106.981980354	3542.29113398054	2285.17143557987	1701.93334488189	1687.18647918655	5413.03652094313	4968.70118367347	2887.8872489154	2512.85525544521	1818.01708761329	5440.11024840764	2655.38708960177	1411.86219859936	2056.39567964893	1686.4483457911	573.567396487187	2806.71848201111	6224.81628063709	1044.96042857143	2703.949324221	685.553142380869	1323.78117301415	2066.50634981433	2917.10403471448	760.119244914943	2692.9814004128	521.618878612717	636.522075229408	1742.19730434783	1394.81558471683	1949.31600029231	1265.58308373033	530.333158833223	1069.84725319212	1459.70444004657	747.488765600419	1037.25210126582	1000.99286251679	3468.97253359517	1107.45624043659	1536.58271528832	1997.38608915145	2314.63950011454	3691.99213418206	2039.37203188776	4556.12802156863	376.169530698066	269.870222491273	3061.50093902913	123.999969737877	427.758767802889	204.052212571217	2219.3971563208	556.02089263239	1019.23901394506	638.955443843576	1631.99114659731	3204.13981256891	710.062132749677	1640.52299948927	622.325632182126	1457.60439906559	3263.04152110345	400.536118855895	13.4851796008869	1935.30570657554	1604.89242110475	2448.38312935068	739.183239059156	2123.81129044118	4074.61857890139	1418.9429154657	513.691537004735	355.079410675762	1020.9242942007	1916.57447703052	925.59935	1537.76036988076	6417.43893324521	376.191531568299	1454.78850977957	1395.4469400516	2017.78565206112	3352.0991354386	746.838472025265	698.637553788956	2503.30035709779	1378.85538378366	1212.88188377731	4032.40118552913	2151.3500444136	2540.95427935533	727.206423430962	252.373604539878	1632.52170201839	1550.27509504685	6976.44593308153	5086.14704061666	1046.22577127738	1840.53988938483	3349.20608662026	208.778895657509	2328.80687461764	1204.2995006923	893.788798809524	1065.03253172231	2900.37228014665	976.62866844726	64.347182911215	678.235183451275	458.70308590326	82.1302948121566	7794.11569147595	2520.42241049559	2576.39149593272	4083.92466141732	2078.10823524027	2049.77138731129	3637.2422004728	3059.7242267231	794.516543042905	4578.83323243791	1743.42190037175	1029.60185885573	1923.71068310177	2092.37628299594	1569.0302917974	2390.58022865329	3583.16463187641	3195.72668914392	1255.09765918299	2710.91770677713	2748.18879833293	1848.58736937931	1617.24169921437	938.001136719304	652.167861655147	1014.86292594619	944.590456438838	1208.51309691446	2368.11738011328	1286.54477149	1864.122621802	1038.21272444119	1338.69666982853	641.697	2101.4958185118	2758.41709552247	0	840.575987567172	2710.56091179637	1829.94146084177	1068.43328379443	1338.56509749304	2021.8360234789	666.277658293384	1365.28590342551	2302.0728720844	2989.99757084585	7114.72176945431	1276.52197003824	1339.7446320048	2162.22440609137	2170.44105726872	892.505424207692	1557.98143237907	4691.0263887519	607.474788785047	638.587772641448	3708.78212079966	2123.2213566879	1802.51463055438	327.595400205856	882.724802592197	945.206693993869	737.541634474328	813.796573076199	2261.70634704233	811.347586837294	1774.80598013656	4168.676716141	4052.65840077208	1326.82635892857	1065.34579844878	989.241400992468	169.438140356671	2479.90307306719	541.635941794267	3070.87225867434	2218.16157684397	1898.293171459	1158.73541455677	1654.41237582423	1315.72254042834	1429.23316891357	1849.71884044788	2199.89086384856	406.708891116214	2697.37122009741	2095.37278894498	3478.45046146314	826.812548515601	229.273915546622	1630.4341143695	3665.376	4778.79048453025	1135.53420704561	1079.3430138702	5303.99041490045	2694.08047685492	166.812684563758	1200.90991073986	2447.86493513514	1813.94016940066	3773.32532626299	626.657233168586	2955.27225115829	1403.78387638104
S100A2	158.036469954605	235.901032067886	528.881639255864	130.095412844037	1126.7233972981	47.7302448119403	1754.44416175137	777.454686852982	0	23.8906193816148	48.7557032182382	317.166233766234	242.793069680727	0	286.977605880704	200.623381552014	11.2840886043023	538.60828508407	902.036377185375	342.73996457622	731.089128793774	52.0646727432467	248.629171659899	444.650709219858	21.7985611510791	171.264227621483	67.6907548156191	277.015793991064	503.237571036408	72.9969154240987	1547.30301872373	65.0203134107324	397.640776073128	1067.22990844354	162.147600379987	407.233272107059	59.6615576199255	180.395821204517	380.204561547629	177.624930038118	515.842316258352	13.5194900710959	272.880389680678	933.966394955237	44.0111868439438	67.6245716738197	1242.51718878251	93.1110752148997	399.534460338101	844.289368021298	199.083152276265	126.710267995611	64.5690366052398	6323.76315349556	420.909144820688	395.850749702727	256.581810827302	637.681298267716	205.481040763372	257.918565236854	68.0204081632653	76.9002169197397	226.289489109571	1521.25528700906	505.367606915378	202.6123125	56.6159018855731	97.2325836533187	1225.00369737663	560.283904405413	59.5944217680767	471.344496241882	728.061611374408	122.037024753209	196.423514829003	565.775843307943	467.975449051096	1373.98793129254	220.30398482313	544.488001915837	1.7514450867052	43.167161438057	958.102766798419	128.16253295993	1531.82931203876	67.5711389997265	264.480692819899	1025.31340563329	165.080325960419	24.7865757734662	288.936708860759	1054.86878638603	478.103755575199	569.977429241077	399.440440060698	120.581632653061	27.0374699590817	1283.63196308919	854.119897959184	221.407843137255	228.587888982338	0	0	385.248662545755	56.1052534123235	680.880557082664	249.868599909379	88.3750177033289	3.2540259173788	709.996511451938	124.555103029293	2119.33400110254	275.376541184823	133.956272883346	156.643397178948	1152.62867791806	341.198896551724	161.47711985026	0	1734.51783050762	239.711378148532	2063.71791416511	180.253726635853	876.137867647059	2112.36757270211	123.635486618106	84.4141539995016	101.000039238554	178.398329271263	108.123440241372	331.5325	221.949586446157	6.94249834765367	117.531217831088	1594.67498354548	989.698178487711	333.260877231535	23.9564912280702	97.271677863748	517.019028860835	82.0107255520505	286.023668215661	88.5816952857003	923.641689030449	254.217210270645	419.194647735994	118.662237656904	2.47119836809312	128.896802857237	1325.30739759036	247.422076384818	235.896234805811	2955.55837395417	114.173949814477	359.475638051044	45.8023140034595	357.863402705237	519.029064001063	71.902380952381	197.676679824103	37.4219220330373	542.773162253211	583.823369220687	101.06939265306	109.808884830301	187.63079654865	384.061406251576	425.111963946696	411.074038328967	233.811023622047	191.091075514874	384.479806585041	519.879649507133	688.250943772672	713.192091523065	150.057179501143	313.36282527881	503.072088921718	336.195745275911	1391.78882597792	1387.74271627073	774.256160458453	178.099495478523	303.584789931888	53.2159278856471	897.681509723598	212.919153799397	347.716447448276	660.184062850729	5411.89101820464	116.41391323849	210.18096237354	196.427727192725	176.598189337941	94.1988672120831	49.4973404132779	373.892450500556	1063.78585458791	250.049616928128	72	34.7228415867254	58.3702562126758	0	154.049943097431	5723.48409041981	92.3367075119872	96.151303437224	316.363509749304	108.240686350056	472.056358928878	164.733542715642	1.56495859454879	1307.6480201611	249.287697772037	90.784139123147	241.211249355289	546.527918781726	121.466960352423	242.839572591038	1127.65054294176	542.730941534219	0	523.445536818803	83.7728626116546	0	236.523249996978	370.158580810834	556.460414946441	55.7551477037233	35.3113533007335	76.5840986018805	252.005061091063	26.4040219378428	50.5313469894475	40.7003710575139	136.019345770395	250.876785714286	4.32263493076404	168.324213202734	0	118.059889476415	163.510838616108	357.076655843558	2506.84529588366	16.779552715655	51.2807438463487	144.811993351032	438.316892945233	3278.05966884332	682.378156034368	143.206805041687	165.003226810057	1025.01220352659	347.275196537468	234.804939229295	135.920190961083	62.2948815388139	831.695014662757	888	30.6446205172099	173.878695578957	460.80277159924	3766.12419653179	376.99037268005	211.489932885906	706.949909785203	1451.71796609337	1322.63951089893	379.680948479445	527.458096435461	41.0109142435851	1479.25331009352
ZNF700	6270.94914210972	5345.42138042431	2112.13236883257	5475.5081353211	2293.3864936103	6372.81668138287	4598.92346117318	3060.63505257122	1894.32824427481	2824.63571072708	2273.73165617026	3456.4707948052	5024.26355501242	9269.24562887988	5472.75551756627	5661.07016403503	1185.33031698578	1829.28251662193	1833.03123759859	2157.49287057006	10004.8929373541	2853.9624579046	3168.246016009	4237.66093971631	2233.77267625899	2376.92625063939	2572.12683476093	2339.49371685896	2159.61550201367	3509.44580924397	2491.7960473825	3876.5146001594	3599.42068278963	3414.2073906409	3479.98301646612	8015.87843663081	3109.79384141946	4015.59303952321	3648.63103078127	3054.42262414753	3765.51205256125	11162.0753424859	2711.58258596428	2344.50980446047	3291.75559334438	8781.75875021459	4346.70976296262	4332.2735974212	6551.17883953186	2404.61103636273	6884.82629411931	4752.04256134558	8428.04209982784	3063.6972066753	2583.8620729782	2530.97436065268	2930.7079460022	1842.23618267717	4151.65453066859	2660.83092333639	1623.50491836735	3965.90439533623	2188.61225792339	2260.29578247734	643.63403366697	5234.61727433628	2770.72142860755	1836.90932748217	2875.56105314763	2865.74782666283	2503.87116498996	2632.72271525991	6229.95653622207	2236.04372554479	3006.39284346778	4300.08785854189	8567.42412760107	19420.5534693376	4221.02434921118	5601.59612303083	6075.45124855491	4972.46849321122	2318.91289328063	5279.69068662398	2792.14717344138	2930.15396065882	6903.19116804137	2068.16462982321	9935.25394994179	6345.67323020451	2573.97093670886	1545.26811240484	2120.05338946205	3304.70613905095	5384.81490421093	3835.63403974221	1534.37642017789	1872.62817651873	1894.98055102041	3190.68139509804	4033.41839318755	4521.25029748922	4939.13275106796	3918.09637301882	7971.59861532072	5285.1243076526	4092.35149886724	4068.40706498539	4715.69531115435	4798.89600409163	3511.9964272415	1669.42810915105	4452.3846717961	1489.85548262035	2328.52533884773	7203.83301398987	10747.6522328276	6510.26122560393	8068.50873059867	1730.74515476197	3021.04538220546	3361.89079961042	1180.78311455688	2232.14585845588	2777.6021576449	3405.25415993229	10332.1412893097	6594.44865285496	3837.63843437357	6832.73466203991	4142.515	2191.8700768736	4026.87120158625	3074.92343486035	1953.05672337783	3763.45478482857	3567.74852116971	4336.1249122807	3629.46415965274	3891.85571038195	4517.47135078864	7862.75723502451	2408.52839802231	4278.55793647797	3799.95412005552	2350.04025019187	4397.06669456067	6761.28275584729	4020.02037936207	1621.60948862115	1651.70661486055	4564.58747227987	5403.5336353274	2268.95099547536	1832.09906883217	5649.03038902164	2558.75837029619	3130.32875038371	5069.27885595238	3089.80569306063	4688.48034575314	1877.38011596226	5949.57865634035	7112.77655606493	8384.19699729072	4285.20029544632	4035.32562777287	9436.38517958497	3239.26676409762	4235.20277952756	7690.51441647597	1545.01731507712	2055.32305089573	1796.80080834341	2808.36547864193	2139.43446530756	3135.70171895911	5740.3688995187	6756.73274319641	1504.4162249972	8928.05865531152	1871.25298796562	1934.63376488319	4500.62381177729	9076.88731197055	4874.31109065066	2374.43312292678	2450.59261737931	4528.02565207632	2271.36677571905	4115.05378817216	2885.08580625633	4640.47015371077	1637.96328156459	4358.23701636249	4812.02914047535	3290.25385650723	3321.88444036863	2744.22269244801	3455.73	4869.86627741768	3203.84607975342	933.03687150838	2130.0110538091	3881.94398530995	4671.9897698455	2293.48422071431	2897.94643871866	5513.2707421405	10874.046945291	3207.96300041271	3307.18161406071	3517.02725045284	2766.72968873103	3906.19391336232	13018.9875956847	1186.3654822335	4348.17013215859	7886.33082580795	3545.20109970385	1032.64185379586	8555.36074766355	6819.46160557328	7041.19119991493	4261.97291082802	1544.40316501129	3770.76572939539	7313.60828828893	5082.05486812327	6025.61703178484	5242.67359143567	5968.48391875445	5416.87871480804	1232.48237368094	2455.42173005566	5221.67039985125	3965.91415535714	9121.30651723087	3863.83121564689	6734.62069418758	4135.34409041168	15227.6914493286	3471.95303302787	4949.06697641489	2665.75915015974	4125.85207369247	3227.70417608735	4033.31678275521	2835.24611493607	5236.76321315767	3929.12768087744	8645.02781252823	3653.9780953192	2332.62605840165	4023.15409021978	4512.62275640314	3855.48532544778	4853.72590029326	5762.522	1965.39391551051	7766.44792632304	4082.22711173823	2164.53067565832	6536.46290152495	2749.36912751678	3633.60058711217	2604.36034054054	3368.64828521354	2179.08579470637	3935.74734173865	2851.45103138328	2654.27701669974
CD47	7601.754250981	17001.3325204274	17852.4103531949	20878.5086876147	14470.5173213518	20282.8419269266	10009.8519616202	19983.943229839	10742.040134542	7269.57247678998	6092.88856489521	8307.7125012987	31965.7802472333	10160.2678906527	11506.8762616037	10363.7863547727	3373.33992235493	9295.3365329025	13171.8204304838	8531.69942344382	18678.8299610895	1888.97140796592	10577.395331474	30189.6879432624	28024.2302158273	14798.9573222506	22642.112062841	9416.73819183907	28918.0022779066	18299.1779558893	8531.2358127627	12548.9204882714	8700.85262496646	10234.1871820956	9719.02473780874	10321.3996326424	21485.9426854714	10806.3030112923	10478.1086144548	10884.7486153516	6646.29487750557	13529.1468497181	22767.037683204	12348.9316050695	20308.7201076102	17270.7399141631	14843.6178158532	13930.6741719198	10090.8410730819	27634.2153103549	16059.3695435437	5415.7560104512	22520.2451004275	20897.2755508411	21979.8292645675	18633.4632388308	7952.25082864095	8907.74020346457	6944.15655186001	13175.838853652	18285.7016530612	20221.262362256	20159.7327131425	18439.5201102719	9584.06369426752	6433.55693528761	13602.4967462079	6119.16843719144	11495.7817359961	12089.2072433055	10796.2023435329	14727.960278362	30543.9207440758	16127.6653234631	25874.1236667432	16456.0790272035	18471.3498344912	12698.470367447	22885.1867555862	6083.79751038064	22311.6589595376	12595.0637163621	7643.26482213439	13537.682261162	17708.6624655289	12554.8332435938	7324.35022328778	24309.8645946538	20373.6612694994	16966.4111169376	25475.0126582278	31153.9090909091	18485.7456067861	12618.0251042892	22828.4536371396	33530.1557465091	17806.4270905519	14983.2301983552	17936.5128329082	21742.124045098	21208.9806560135	1987.10929501732	29278.6283021359	14490.8762160768	18315.3423975434	17061.4037113606	15277.6765391935	25750.2707833075	15599.800247914	20826.5643359235	10907.9679880243	5063.80381587652	19864.3240114133	14446.6447703148	19089.2520181905	22383.1071681671	8706.00279227586	50382.8325956833	13760.2982261641	44928.9472769675	18793.2143012928	9203.3835137165	18841.1761677562	32224.2687095588	13146.2482212586	23762.0133217667	15997.4637428358	13882.9144844268	18006.8441289973	16739.3088046444	55080.35	4322.81672624888	10096.1316933245	33880.861615931	33649.6504191245	23172.9306091916	25378.2792738392	24266.1638905263	13266.2877406489	43924.4862222896	10899.9734630915	10607.9288919984	19418.9297121765	22439.824908417	25126.4108348369	22367.0628211819	5063.01589958159	4465.84095808969	12903.3040223783	6116.78714859438	7570.56455544063	25523.4891354877	13864.524332219	19974.9329587546	10209.5122768755	20282.4614751108	10618.3202141578	13737.7389550438	12501.6341511905	6523.33043419541	10576.7547816817	12718.1602896372	8191.1122103312	7100.12663868806	13164.5134554016	16466.295595537	15591.1108975347	15025.0487616162	41240.4915593548	10025.2655669291	17955.3501144165	28734.9987508339	31347.0041290361	28144.7051263603	17061.2093526717	23330.0437924405	19724.2891739777	9532.43295222709	21889.949788614	18879.4824689539	36914.2528695652	38543.5100286533	14449.9246650339	16513.0622700079	12367.0971400868	20413.7877698973	17053.7791773626	8425.65682758621	17473.5808350168	17576.8897179846	31537.8986717569	23578.2031939416	22570.9668524494	19544.2508322173	34513.9691629956	39106.1987491837	14841.7211490545	27434.7589147145	12600.2789879606	12564	32551.524261343	12983.2127033052	22848.9815061453	12219.5274935825	36535.7396162857	24905.7282898242	15432.2874067179	14790.4512534819	22340.348984994	37058.6411435772	14802.7240676847	17896.8680522185	23531.8917006182	10859.2773651921	10776.4879058195	16096.1059439519	7064.8730964467	9266.19383259912	5133.91425818935	9670.57162981244	6199.24739436187	11956.8897196262	10058.5688912039	38868.9311190983	28789.8248407643	8925.46361769384	11555.4689971164	13677.2624116677	6890.92119008063	2642.05294987775	39896.1183212423	9930.31764915557	10115.1383674589	22954.736443203	11753.3627087199	14219.0464371093	21355.0047982143	27226.1161114173	20433.3541612138	22746.8143989432	14038.6300117424	13669.5061083067	47959.8546184394	12654.4329059864	12760.8498402556	16399.1524058326	12683.9790604788	19052.7919118349	18926.5090805558	14939.3389589964	14803.9985891342	9979.25765478325	33186.5496242488	23844.0843445127	12241.1672958864	13125.2112271518	11009.9662157292	30717.8438863636	9784	2974.88546867068	16057.1444453709	10995.1952196419	8952.34938985228	12226.1333993946	4176.97904697987	14550.7694105012	24200.3894874693	24667.6107803091	16272.7151925491	13044.5630983951	20998.6823789911	41501.6373757416
OR52K1	12.00276986997	5.48607051320665	12.7441358856835	56.3493825688073	34.2356503151814	29.8364272437587	163.265309610421	18.0803415547205	7.51717557251908	37.7301138948217	14.1548815794885	34.1038961038961	19.1791720592306	7.33064061374652	5.58588023833602	19.4895898518719	11.3495363182073	741.95152819703	19.2207581436061	9.20107287452939	93.4937743190661	9.65148870977935	42.6221437131256	7.02361879432624	0	91.6245652173913	35.2006005281431	14.3904308566786	23.3460728831323	49.9452579217517	0	3.51461153571527	39.728644270831	21.3713123092574	42.6529588347055	35.1419574914721	12.9699038304186	22.455265370138	49.0586531029198	41.3474267290201	24.5639198218263	41.0471032115715	65.3775933609958	9.17454056840227	19.5678626840046	24.8151364806867	28.3382526427026	31.4442808022923	61.4709378413524	57.3909208304993	37.9206004335743	15.6434360912617	28.6794137588273	7.90964252492094	14.6216344287186	31.2515805790349	5.38283519218116	29.7751181102362	25.6851300954215	20.4291932860875	18.5510204081633	40.5862255965293	7.46009304756827	19.833836858006	28.8167060964513	8.7146017699115	59.1929738639942	6.48217224355458	5.67132654185141	15.8784912179672	57.6720210658807	6.22922241729359	12.4490534867976	6.25830896170301	23.3673831391217	74.2937976060936	12.7052733012664	0	361.298535109934	14.743368848924	42.0346820809249	29.242270651587	170.063241106719	20.6713762838596	53.8666436467335	77.5788048217296	8.81602309399662	19.2005896174969	11.4639115250291	53.7042475091767	30.6835443037975	3.52093327362293	50.6022223054043	33.3319159441684	13.6298273899848	10.5773361976369	18.0249799727211	31.0378001725513	10.0484693877551	29.5270529411765	57.9023061396131	101.30361111853	9.17825242718447	74.6484067650317	8.21052488960832	88.1580886580859	24.9868599909379	1.57812531613087	6.50805183475761	9.05541383980993	23.2915302484749	0	11.1639138318172	57.7645462015089	29.2047011689564	42.9932544161264	17.3859310344828	14.0662325254928	4.3669623059867	20.9452135801302	18.5598467687776	35.9627528181202	6.21564574606389	14.4816176470588	24.8439207039185	19.4001105735378	15.7069220034887	9.1818217489595	32.2635276341646	23.4267453856307	29.6245625	34.6796228822121	15.6206212822208	21.9125999346096	29.3498913380938	0	11.8942744437985	16.5852631578947	40.3311754270315	14.0822303580772	7.45552050473186	54.2818640409284	15.1509169677612	37.9712426798937	16.4011103400416	6.04604758250192	27.2466728033473	33.0226237928284	13.1081494431089	0	27.029302462207	37.3697005632968	10.4732755987036	17.760392193363	14.2165506573859	9.95702478336077	9.94566644493511	4.98697670729683	31.6792511904762	63.9542199430923	33.4827723453491	15.6681694337445	80.8911897113	34.2535000564719	0	30.6810261537142	58.6119328358317	66.4237443666712	23.3944574658762	4.77165354330709	7.29210755148741	15.3353769008278	97.0135225379316	45.2484885126965	57.8487164495913	23.0857199232527	55.6438661710037	15.5589305852078	11.3964015551068	2.8288390771909	27.6224361272972	4.51461318051576	9.94990806330068	11.4994238610564	30.7014968571041	10.5858668599481	28.244377544818	0	119.5817328844	30.6680639490252	27.3915089972919	21.0179051654889	32.2607450865356	43.072729106815	39.6626809314034	29.7017040706609	29.2116941045606	114.48202704316	14.3706676395476	18	129.264969147005	11.1181440405097	0	26.0695892997299	6.13942886088773	12.5913692061801	32.0504344790747	18.2613064066852	29.9940456868144	25.2837876135089	7.58754684275691	107.982143023866	3.85357962719381	7.63125605424604	26.8225865591116	3.64472020135943	26.6598984771574	17.352422907489	302.835231701765	14.5816880552813	11.7984620878182	36.8130841121495	0	13.4036580178647	50.1783439490446	22.5261213249128	10.7293119750385	44.0253886350865	97.0552571138888	186.893832518337	34.9615458498618	9.00028789953677	38.4058500914077	6.52017380509001	21.4151785714286	5.23144622903791	9.37857142857143	28.0971270499663	12.0231580859096	19.6819914134742	7.87065929842767	42.7643731765206	37.195484983704	0	5.59318423855165	10.6834883013226	25.8592845269701	14.9668452866895	25.2457052424514	31.9509235297816	39.0564013750054	61.8762100537714	26.6930261335049	22.2449056448723	12.5479759524135	27.2776225859931	21.5636128403586	0	3.06	1.17863925066192	23.3000328623069	11.0296962870492	15.1791907514451	16.8572930873193	0	47.0047732696897	9.67813267813268	16.8642253407417	12.7409714254847	21.5918519008668	15.1084890113729	7.96752823620787
TLE1	9251.03885512041	10574.2473042314	16902.2967905096	3709.09610917431	9436.2456987494	7604.17912186834	12726.0630323558	11659.1185831853	10262.1774732824	13886.4139831995	14173.7232996354	8021.23295324675	3238.69225919411	24821.505134302	5369.18992827499	7371.25843086749	16315.3251903026	6629.08404398405	4898.27522612485	9764.63858809432	3416.2885692607	4342.51911099142	7551.21602415147	7307.36880319149	4333.55395683453	7772.40592071611	7943.92801705071	6970.02317347086	9343.18656410489	3784.13320198486	17327.3855559801	10454.0415543256	6441.09946491674	11145.02182706	6186.87179924002	7913.14195749147	9532.87931535766	9058.14070953576	9013.35418820814	7379.45645187816	14754.2903679287	9291.75045893601	10438.6356716579	8015.89884946743	4026.75952909979	2668.37214420601	5319.30670636675	14996.983480659	4454.23759115735	9554.21947940464	7792.67864902446	10811.0770003364	7263.89106718497	11876.1621486758	9088.11379135948	9707.32168638733	10553.4664611377	6581.80970834646	4474.46891501215	7638.91970462208	20034.6382653061	4321.36496746204	9541.54604225871	10513.8514667674	5805.36199818016	10060.8857389381	4558.53208769441	5499.57432473944	8857.86911459492	6106.24619291679	10010.3499276843	7067.28954287144	7069.23022545701	7012.4383207427	3851.25948662603	9554.26809575626	11239.6014434145	9157.67995282023	6644.36818226561	18560.8083864299	7650.31389017341	6303.31765030283	12210.8257470356	5649.48713837883	5450.0351042585	8766.40494485545	8397.63579641097	8160.13154378054	7651.99127706636	5316.72050340849	4474.6835443038	9452.20997223466	10130.4916195648	3843.07157921058	6608.00929438543	6733.21490332975	11255.7933751106	9240.30556662812	10626.2614017857	8578.12506862745	3377.38771614802	5206.04712347954	1929.80405825243	7614.64194119675	5148.97478982547	4040.26644615994	13428.5739392841	2986.43330136885	9302.98675960894	5626.68389511224	10847.0978926156	18868.1921742007	6032.08964291206	13169.2289236379	6149.2967435973	16386.645528754	3948.7795862069	6108.56128994521	4655.17745121951	6455.55982054654	6388.54175293644	9745.32972439311	9540.98048024503	12535.7781966912	5994.2752686531	6977.00905387019	6797.67943583354	8045.62639845626	5701.15511841355	2915.72877184234	4414.9625	7220.8142104575	2179.85422868473	5892.30609063469	6070.53341260478	4865.55868370937	7209.57008893759	10528.5572463158	6068.57265595333	11327.9170985488	16185.6218839117	10873.1772206344	8580.35685702508	13810.9374996204	11128.0248903539	7449.3070115119	6796.65275481172	3835.06510343556	6291.68015538543	23680.4278206158	5979.43060739789	8205.09932463682	3535.41337213151	5211.34054213866	7146.81030471771	6587.56759667149	7554.79980458461	5805.19131455966	3391.96668571429	8827.31318475528	8131.62806136633	9311.61723730656	5282.54638897272	6078.3060549127	2103.1193728074	12114.2851728473	3605.97713836147	8999.56713775606	9277.4363932166	11136.8675905512	7772.19323203661	5499.83904250251	6987.44864785672	4362.83068440145	8337.40052768053	17363.9030783646	9912.96940148699	9874.72942510166	6317.19062981827	5171.03579677172	10906.6813863738	7439.75521203438	5684.35991710626	11830.6026684852	3637.10399433827	16086.2070621357	7643.14365542598	15103.2930306207	5864.845328844	7210.309223465	7455.46543008502	9601.78158142892	6491.435024934	3791.41021689727	6509.17147136564	6983.58965837746	16658.1025650723	4337.1570807767	6006.54819117111	2241	5986.36495099819	947.82177945345	11467.8505608939	11169.0012535713	8721.0356740328	3999.85828449654	6959.54351930695	6550.02667966574	11594.6560954571	3140.6038338746	9586.63188113908	7851.17660968943	9919.0484495432	17362.0639741685	12263.8807982819	9736.1499987523	6704.96446700508	8051.52422907489	2634.33368274409	7640.80454096742	10596.7769257118	13217.9734542056	5042.43502832216	10297.3602722246	7733.7372611465	16655.3113655691	7330.83727720896	16323.9611474442	5445.33063049508	5354.74305256724	4220.16824348441	4532.20897545847	2785.56430530165	7025.04390316574	6433.44434137291	5764.32482955853	15464.2748464286	6219.1888453193	4622.56162402678	9599.03599735799	8300.69900472825	4965.64808017578	6207.85019303597	4733.68875073887	6820.52741853035	5541.20487724702	7664.07648282219	9475.88819837679	13701.3355553419	6747.45080403103	5254.71496234558	4874.4015740026	6496.06822590202	6433.09509091023	11938.5444287427	5852.2532726155	6473.73200865318	6857.9433914956	10137.589	7017.18082327907	4438.62620679056	6731.64098518642	9204.82992935132	7470.33088638222	5812.00771812081	6526.09007541766	11146.6422044226	8769.25021750771	11864.3518203028	8962.31812605936	5693.70746802535	12676.5051336594
MAML3	10526.337154728	10974.8868047052	4139.48437368563	10714.8551518349	3836.60312577584	13351.9079566033	3711.19341579771	3755.39800587072	7284.14688835878	12936.7994051822	5797.21038911051	12478.4450649351	3033.00063536258	18546.5207527787	3138.23898043737	4433.53916775337	8792.55732683694	7647.34658656087	8211.27724914509	3675.92062410324	14115.4708727626	11069.5302717195	1954.1826671031	7135.37511524823	5127.10441726619	3045.75703324808	5808.0990871436	3295.43564823726	4918.23935404654	3684.42325745846	4597.29013526939	3196.75358303671	3566.95587249756	1500.08313224822	10320.2298923369	2304.92584990816	11110.0222151173	2644.28233061481	10696.9449571731	5336.5842951158	4814.95288997773	37319.5866633979	6594.60941728306	1935.82805993288	11323.1639202868	16427.7150214592	5237.90471316583	10174.8066339542	8287.7789336801	7324.89505274182	7517.76377603115	11480.2875528845	9760.68603349208	2495.49221661256	3982.10902979572	5195.56745836941	6643.3444748046	3059.39338582677	7167.98594877226	4047.94505732096	6923.65306122449	2973.47505422993	1623.85834724565	6229.8081570997	2178.5107233849	8068.05457134956	5950.96035375024	7791.62721557872	2742.08638298516	4557.12697955658	3600.67381681947	4526.56828990001	3802.9884901828	3664.23989707711	3449.087016764	3628.96626768226	4690.36339371752	2778.21031584091	8900.21048957933	3542.24605910583	6095.0289017341	8121.06175365599	3798.87747035573	4746.29682868341	4002.96495599788	4906.14367793637	5682.95306916896	2565.19877289758	8423.68218859139	8687.6948085999	5050	3180.48231079266	4975.24365024748	7394.68555221376	3787.5	6263.8984962406	989.120776003073	7569.82290281399	6933.44890178571	4958.50588235294	5332.06097560976	14564.3422446563	3004.35102058252	4464.04728259296	10115.4118218843	14759.9148861804	10590.8626542818	7139.43893017607	3185.69137311385	8594.46931298134	3480.1781014903	8955.03638368247	7399.81421818947	2425.67238792057	5235.60908271666	2768.17596262369	7048.03911724138	4818.71356431204	4891.00214966741	4300.93354023526	4492.65209095954	2234.54961283399	6024.90311723155	5206.14154411765	2638.82445190557	3338.12834736427	5078.23182805881	7091.42699744639	6930.96487764523	5171.90455821231	6545.305	5742.94554929432	3924.24719101124	6171.42082038359	5329.45110214219	3998.78051914227	4087.64303969865	4052.33263157895	7297.57033020875	4727.60590592592	5450.33341324921	5465.76615612118	3175.81991025417	4310.32996241617	5598.24566273421	3843.27091327705	2028.28284518828	17498.5581156658	5881.87570996237	5723.06291834003	6453.76575713005	4724.93151497183	4400.87040657527	2255.5698085571	3517.60722196442	5309.08561448796	3727.93665529688	4038.17835463247	5605.25952380952	997.104429112757	8388.40350333313	5434.7806246393	4758.51215997343	12846.6290967631	9631.80789797208	4663.64256963692	10104.7804657342	3656.2374414183	3933.61091961947	5337.0921023622	3715.45949656751	3956.07594217907	3602.07943145159	3588.91958887545	5389.01920453451	2641.39112121883	2934.48178438662	7798.40569743627	3436.01506886471	4271.54700655825	7870.95358628418	2602.67449856734	3594.67143933685	4211.08901791884	9875.64815570182	1577.32380255947	5375.59812035093	4192.19566013793	2287.06621773288	3802.83992967912	3192.82276749683	1572.53100370211	2930.27398063948	8361.40739240224	13538.0133039648	3408.71684312774	4581.62513904338	2805.64712973268	5607.56384896023	5160	4225.97407311382	2532.15730522608	2658.2748603352	2405.51210356598	1725.17950990945	2979.95737879595	3317.21996858423	4287.90506267409	5175.93031847878	6358.27770048233	5844.10501774659	2518.018378629	852.925624152229	3100.83625379399	2849.38400293332	5473.84269322678	14356.3553299492	10446.1759427313	9025.06129194221	5338.90815695953	7111.12693220516	6118.33457943925	7096.76411224689	14571.6041892812	1279.54777070064	4939.07736170037	6752.2215763631	4391.79709835229	8404.57226496867	14138.0501320293	12770.9532482995	2868.09174398572	9126.19732906764	3714.86902545003	5150.85807050093	4741.82645738521	3064.44821428571	10936.266374833	4262.20954145494	10818.0055977543	6690.06040366352	8039.69964163451	3983.63644175469	2980.40039912008	4498.28766134185	7608.78036820199	5986.42436799357	3352.34670341839	3269.06054591305	4021.25194710536	5773.83800327164	4767.90574136561	3172.74198390377	4249.50154000042	1938.00796155057	3352.32667706474	4485.2314707946	4461.82716642229	3831	7361.78075963434	10263.7202894499	11268.7223236542	2936.3453012203	4238.9533095116	14698.5503355705	2968.8214797136	6531.26461031941	6075.93947276436	4574.00874174902	4978.46413828558	5659.20831254567	3643.7834908618
H2AC11	3235.67869508348	7918.44605485862	5611.39596009706	1310.66249862385	3793.81935309744	1423.30333970132	2795.57756849858	2262.91746864727	2166.92734064886	1824.74844363961	788.994672005309	1273.38832467532	1869.27716748184	831.582984129662	7043.49874559371	88.3099103318247	3717.31956573304	1368.29587623572	3897.28675240996	2254.56188912812	601.942040077821	1865.52278097918	326.769768467296	717.731429078014	2830.08539568345	2706.50268286445	6338.36364123805	123.725326898009	1628.94629533958	2437.17106692189	3166.09805961024	2382.92770888416	1198.31606943938	4085.18244760936	1990.91129639012	2686.68327000787	1532.75470089044	3536.18659159348	610.265115273771	2918.92353597301	1967.32082939866	6815.82388036283	2147.68805195742	1304.36828641523	1759.83620727381	847.373007725322	984.647547711541	4636.97330587393	5285.89623042913	1749.4178769361	614.166784697223	1895.62621957443	1759.59233954159	3690.94767818659	4960.11236305819	3045.00817091179	2959.40025185492	1916.06855055118	2948.22362635136	4830.68704442824	6179.55102040816	4246.3060835141	2810.85613232338	2466.70057250755	7185.49225932666	4250.11128318584	1826.15220597493	4211.13023368075	2197.45755251808	1164.20870774547	3362.40570658719	4833.09586661019	2215.39547528775	3015.53801080627	1211.71561760353	2084.65538628944	2545.53538663753	3093.45824117202	2916.55158211707	2531.01530706062	998.211606936416	798.593879093132	2772.10268774703	2377.55968604068	2959.2112020465	3084.3005432975	609.247144752206	1847.51529405686	1055.07421885914	1788.76455165181	1505.47275949367	2419.24806986117	4596.032341195	1734.82289595454	1293.4125711305	3797.2658104189	38.4067260768756	5548.84133900227	6782.72688520408	5737.74949901961	849.765538687973	512.391067509034	2328.90506796117	1656.2461928934	781.262916924975	1399.83040283351	3710.18818396013	550.713657194242	735.40985732761	491.113461927699	1583.49289075372	3557.94192171996	1606.40161039244	4233.51035880357	1008.8923317186	2712.78836714874	5922.08275862069	693.177952387452	354.811320399113	2079.48056915278	2955.45416304394	2999.29128562247	1578.87813156647	3372.71806433824	6709.18940333225	1796.68052604869	1428.53483877398	563.014006609948	1274.98249362865	2892.28580794067	1812.1927525	1175.01151453282	4279.97907072042	623.642554411688	2191.00362992859	2004.72613232636	2999.37443822044	1522.77777964912	1403.90211997204	906.286075660387	3358.00122776025	1751.3354470685	1808.49629966505	1452.83636999304	4381.60583067314	6013.10065387567	556.224157322176	231.064461011811	4232.67825716077	3688.50702008032	8483.96161519177	6825.2371449748	2084.18393879714	244.205392658742	3980.27064655839	2329.69288228188	3062.73012423346	942.427849439331	564.338341666667	2123.0126571909	5025.50020600783	1039.976288134	390.940085858216	354.060520948334	568.803748627538	440.819341288996	13363.2955471246	2232.40462667208	3813.42690748656	5189.03007874016	2356.25752036613	2674.40757769955	3184.66333468368	4882.61912394196	1473.62134108496	7536.29286893599	473.315511524164	1391.07212052148	3601.79472348633	2803.59451726604	2072.60963693411	2293.90204469914	4732.61944951017	3802.90086877724	1041.48073758417	4208.89196852781	4366.87624807087	2534.78398841379	1675.75640628507	1817.47738473588	1429.89155267663	1438.50746533639	1791.35182106189	1523.09262030963	2691.17983196979	1408.48641933215	3526.17468965517	1981.46142654211	1741.75365924845	639.765	6485.08503966814	4329.45810055866	334.801796648045	838.964412955916	3025.69933008295	1225.39624826851	1916.52944567557	1299.97423537604	1282.00941301265	929.006991442064	3075.00373256294	2682.64576294115	5075.44568032703	7899.24032935098	2069.31922424179	1539.77367884665	2179.79327918782	2783.17246255507	1377.00322629252	1126.62788055281	6660.21162263835	1435.20225981308	1170.17433426655	3461.20817992344	3125.33933598726	3344.73480962636	675.946654427424	2670.97688597489	1642.55491137357	814.673161369193	1343.53891029985	4105.72133305102	1364.6918738574	3312.49116945996	6410.72448979592	6668.65355049494	2592.89364285714	1474.0336406128	1866.61332757459	960.006367569353	2013.3146485378	1076.33650847985	3431.99950283263	2894.7316859651	6448.98896911608	2139.6783535006	2389.80646698756	1381.30511835386	1703.50639462222	2659.96915686608	1138.98881449883	1134.1737424495	3452.67352850091	2394.16236575847	5769.41407693066	462.120850568201	314.316012675032	2150.50340322581	4311.559	5098.76157510369	2393.44832688349	985.674377752386	4828.24253179191	3528.15328663526	740.214765100671	68.0234276849642	3117.65559213759	995.577133815637	5089.67662644694	507.954485068435	3754.45736097059	1863.31411369658
STRN3	10254.368392706	9630.79678593427	10688.0798387706	11892.887183945	7260.11136668567	13201.1808677235	7065.37784519252	12108.66302979	11535.1059160305	10616.03904136	9199.1018348122	13542.6571428571	14585.3495274056	11220.7672327747	14039.685067054	7405.84596937313	7761.19839885687	11387.7180274918	9642.21981977904	11407.0277959296	18433.6003891051	18806.7343804536	37166.5093178455	12713.2854609929	9713.44320863309	3619.98465473146	5959.72973552633	6416.33515702544	8056.98915277878	9608.69923556162	7868.96904852885	17887.6136537171	10118.1821471996	8290.73213326552	11844.4407853072	18939.4458467594	15379.7067741488	18990.7245922208	8771.27835269288	13060.6566204498	6362.05874298441	17745.2963961755	14026.3348587408	11548.9135024129	6159.11864715042	9717.32253047211	11333.6900137244	21317.4419333811	8443.49697737321	9809.66571150261	8683.81749928851	8686.80162582124	10600.0799221915	7083.08488106671	5864.07976108822	8853.72903594348	8090.40129384828	6089.00917228346	7984.40615537673	10607.7028412021	7166.87755102041	3490.41540130152	6547.4774847801	10688.4546827795	26064.0655141037	9150.32967975664	6961.91906044209	7275.15582062534	7403.91963605029	8163.81057356752	5109.74298883773	5618.76069680629	8667.40280230196	3974.02619068141	11654.4642182294	4071.9801828074	7574.46043310499	14431.9123541144	12698.3216852052	13823.1640338781	12354.6936416185	11293.0850353381	7969.01976284585	9097.47270252662	6797.30046183741	5290.37398042375	9956.81648235978	8584.58169792388	11858.2723742724	8584.41740954378	12605.8253417721	6521.4881325571	4268.60629950734	11499.5126673339	12415.7008725341	7740.49462943072	7814.14650844664	9393.63136788072	8485.92737372449	7086.59311176471	15076.8604125315	8002.98527836386	24888.3611650485	13088.089091689	8228.31436020247	5837.19089157369	7913.6990838242	18162.6442633502	18544.6969571677	20619.4849784022	9174.47588406615	7269.99993274531	10990.873167424	6356.61976586644	10473.8678283212	9773.79983726607	12893.8389302069	8841.8569283862	12092.1186252772	13185.6473138741	8529.08394050178	15075.4971666931	4007.55313388906	9104.11029411765	4836.11117817937	8111.96467810773	10441.8325746324	8989.0065528386	5822.61781068335	3377.05725226287	10405.525	6856.15970983219	11802.2471910112	9759.07319700479	7061.08979944117	14265.6470028022	8122.19685691706	8412.41403508772	5797.53292255117	18600.614555826	7390.90599369085	4964.70070797938	10563.6116996373	13369.9214761232	9427.90492713394	4437.79691020721	16220.1010008368	9143.43643314292	11045.8005973931	4555.95180722892	9599.48795710951	5659.97514201008	9856.09384629252	4424.12130696338	5700.83681361176	5798.97123382931	12339.0099753964	9449.96547418495	13942.8079607143	8601.83967533591	5583.74468229793	4400.34132766049	13364.6313436061	10179.1352982508	17255.6819019044	11508.7779862647	3259.79213286436	7652.01313691571	12178.4828015993	6377.31257480315	25941.5148741419	8223.04707565269	9546.87834894128	8344.7738814994	7372.40230044292	5750.26999469353	7930.71524163569	7193.41224056105	5432.28474126759	8730.10573567052	8702.516917974	9306.87507163324	9863.82592313489	9586.00712619793	13561.8745450115	5722.71962448794	6709.12816175197	7412.92634482759	5912.18111560045	9049.12340255902	7459.05029382504	6605.35246719909	8259.30767908478	9857.1940560946	5151.19316488358	4570.25773131535	7236.83391212458	6451.40152577757	8737.36592484495	8522.541	4479.24656468758	12485.6785370284	21451.0458100559	21031.0486768912	13486.7918850123	13111.8166638253	5794.7185538167	12219.3101490251	12228.440713531	12097.5842921383	10509.2476648782	4525.86025543509	11079.0427127087	3884.30678785922	6726.27939866953	9248.08674677178	5092.02727918782	7357.40996035242	11842.4902985477	3942.88845014808	6608.82426376215	5499.87476635514	9635.08040888079	4790.13228413441	10543.724522293	11318.352051163	7228.87126085418	11428.5337483185	9930.61130767428	10634.017497555	11961.8431872027	9894.31649755743	12181.8555758684	47388.6232153942	10469.0398886827	11899.7946118362	17439.4559160714	15500.9688617199	7048.57642786449	9418.21664464993	7264.61590889564	7083.79263912248	8817.18785561278	10688.857603438	8784.09864323749	7068.19799685272	6495.85227317488	16972.4025551059	6862.94787129408	12027.2998375686	7918.68537878235	8243.28620605244	8758.87520101089	9875.90421711679	6283.3770430434	10303.1972289204	6833.27170936841	8305.28908944281	5570.001	8521.56178228567	8606.02835314064	7247.17086242442	8992.82723185613	6428.83368260599	13429.610738255	5228.81097852029	4825.51888894349	10523.2766126228	7134.94399827144	6153.67779174705	6168.58022778624	9374.71871897177
ZNF239	2988.68969762253	2188.9393917342	1121.48395794015	2685.02296376147	2576.01972143623	7116.8307132751	3491.88789557879	1244.96066133933	2627.24910400763	4894.16402760509	2864.00437291651	3591.14025974026	4724.10173994634	5800.98027234474	2369.88143551553	3161.00302392901	1769.34509315461	3221.7214471849	3903.1552811497	1412.36468624026	6138.40272373541	5745.01123301262	4297.73282440683	819.460992907802	719.352517985611	1017.49104859335	915.215613731719	2012.86151607792	645.908016433328	879.804928006242	2447.3878486817	1437.47611810754	1980.32980559191	1695.01220752798	1788.64027865738	3369.49357124114	2412.40211245786	1304.76286072773	1381.81872906558	3698.77795491139	729.899331848552	2616.98700661927	994.876420710806	1567.00969417499	1780.00800124395	1384.0034334764	3514.08832159722	2547.93481375358	909.711281664499	1178.66640227669	1640.06596875209	3123.99418742496	2837.45402909896	1613.56707508387	2084.71451261526	1916.76360884747	997.618788950908	801.446929133858	2397.89035962256	2461.71523732438	2374.5306122449	2136.11713665944	368.031257013368	1923.88217522659	1139.76165696087	1159.04203539823	1417.49443239435	1389.34558420187	1312.9120944386	871.048661099914	1230.33644940545	2291.15991526739	2416.20446851726	1210.98278408953	940.026820967371	951.532100108814	855.488402285272	1494.92574431585	2529.08974576954	1480.76425433199	1676.13469942197	1113.98987042852	1674.28458498024	1366.37590522549	686.796339830624	2124.65823527898	1479.33043837725	829.465471475864	2260.68335273574	6370.14997378081	1575.08860759494	2199.7012987013	2198.58105886316	1321.61546697367	1227.05804248862	1933.53705692803	2381.55047889578	1304.23972711071	2180.51785714286	3734.32518333333	2870.60008410429	509.115584082868	2114.05747572816	1587.63910708318	1835.05231282746	2736.65215642867	2113.17444494789	2108.37542235085	2121.62489813098	1384.49319733128	1406.72343746687	951.092613009923	1717.38207779454	803.747205719189	1285.00685143408	2849.83857844038	3687.99062068965	1807.75604905535	834.089800443459	748.711834857202	1582.09509578031	941.321893327267	3462.11468055759	1102.82586948529	1404.21944195935	849.052750838188	1056.158484924	1389.51569134254	1381.63812456893	1028.97473963039	2435.615	913.808062946289	2626	627.499172000179	552.756286867433	1799.45123361402	2185.38491516357	950.888421052632	1520.72255580748	2446.28458791741	1980.6832807571	1123.2170328469	1880.90746782258	2733.4780534782	1282.02012491325	1773.50729086723	1186.64654895397	961.296165188224	1607.93299835469	657.378848728246	2245.50920229855	3292.37572190928	2270.60614979895	1288.8970334612	1277.45862335653	3228.06942617052	1146.49527329028	2981.93767980228	3917.11666666667	5633.78537498695	2200.01510057382	514.577153824473	875.73505383103	1153.27396259474	2814.24171096842	775.389918267312	696.229544337832	6164.12347722709	675.097201158142	3300.45970866142	5024.25308924485	359.285973105109	845.737228863279	681.108827085852	1915.54763486887	1854.55283383464	1862.6081330855	5264.10484799529	1048.46894306983	1394.61766505511	4740.57325818019	1207.65902578797	1668.21250941974	1000.4498759119	1170.75041348424	1261.83532970581	603.995150573801	1208.32220689655	801.652076318743	1177.65365564257	1569.87585940729	4597.18907528784	3480.27808741566	1591.53734049681	1093.20264317181	1247.3329784146	1188.85504671858	1313.88120450758	1865.31265961328	1314	1174.44905366865	1678.83975011696	1452.3687150838	2621.17870595466	721.382891154309	1137.42035162493	1028.8189467783	3421.48050139276	2872.90794121966	2878.08403487742	1260.4366487825	1455.41149293037	1296.08728127952	3838.51925153374	1281.29432716987	1181.94103154608	1972.83248730964	1110.5550660793	1127.06131043723	536.606120434353	1500.09017973688	1413.62242990654	4253.32378410053	2938.75202041684	5663.88057324841	2205.5130845447	1043.42558957249	1549.63169468726	623.631652093498	3184.58679706601	3366.29741468669	1458.04663972496	1704.25959780622	2062.00496585971	2378.71057513915	3156.30589151954	4166.43035714286	2846.45510190812	1863.58649752646	927.512219286658	1398.35380202065	1514.3619207215	3500.09513696654	1031.67771172424	2648.37273695421	3722.12732418081	3302.23063409408	1180.24265689323	1405.99158427191	2583.46038826519	1279.09714503143	1601.90632694764	1582.00490264398	808.165117868059	576.054784242536	1160.3049921378	1075.78468503567	1487.23240469208	1972	1611.19985565484	5834.66611569167	1017.70879502934	915.811175337187	1716.37893252706	1004.57718120805	1934.71646778043	809.091891891892	1908.06422937744	955.572856911354	872.930811399602	1251.84407401532	2220.84531497654
NPIPB10P	4032.2185119643	32.3184413933003	128.654175788622	48.3557422018349	23.9020312266166	87.173011853639	30.9985802765256	50.1755307202858	432.237595419847	169.183127623718	718.748713020167	326.84832987013	36.5211111948406	73.128027215864	48.2326039406336	518.399602730822	22.0965023049448	11.2015630902507	39.5982425668352	63.7519336793955	809.550330350195	679.987404321127	0	991.128758865248	0	25.383547314578	32.3439364083591	143.634487988223	149.14768361794	78.0183348166933	148.381542988154	626.586701893085	217.474071175519	11.9879704984741	62.8892906903103	170.002320125951	95.3443570381731	150.818725219573	1095.43270924564	471.719571554759	945.73196792873	1618.71558519245	32.9787320945336	1033.73952363661	1231.51369506943	46.9456669527897	544.905208309102	5691.88885959885	180.235117295189	23.5189506600553	621.803045609534	464.051581242015	255.592944233141	23.5509606179521	44.292423569377	48.0414922451214	38.1930099669227	26.2740604724409	23.4872168201133	14.527710075569	12.2581020408163	256.94284978308	265.803115284858	317.480226586103	17.5982620564149	26.1808423672566	525.655583269741	211.634280855732	39.2881146186756	71.0789317592859	563.601748267021	318.979792322353	69.1471848341232	82.0526887968882	1303.63948416833	64.764189336235	154.542709345504	83.222012278509	172.850506492228	1063.39913200736	50.9793121387283	122.316240668352	26.077162055336	61.4932101692256	87.7958958137198	17.6279064891698	304.948002025962	23.6916075290294	69.7831222351572	1708.54693025695	303.460253164557	33.1225270935961	17.1785820205761	53.2510689124034	123.516179817906	215.995551557465	1221.00087773965	109.868611178587	74.1024375	92.9951558823529	131.439692598823	2347.93977017907	111.188409320388	22.7970464168331	51.2719910939741	63.4400611615698	519.530362483009	106.373536933801	9.82390424456661	47.6082244116502	25.7122668304491	307.116056229327	24.4545532485955	397.231324851959	199.014108629437	50.7299929131998	48.8935845517241	39.5796174618339	39.2502572062084	338.536295395974	4.00395327759064	647.415778554212	440.919262288534	43.2228014705882	18.645896264643	39.5330877320097	283.286048342886	44.1492595762469	54.6544158122748	488.899957682076	441.02357	277.617317096684	35.3997990746861	65.0385886604609	48.5447202732071	88.8878924648836	21.5943162602262	199.693939649123	794.958309153881	764.210453577746	82.8333179810726	30.6483755431088	346.509141687362	30.4510519009633	41.4155371269951	788.408635456639	168.422190794979	76.8839236281132	20.0838696384166	131.953863453815	29.6469864468162	42.699554106137	1010.03850942874	56.2268644853026	10.7639597834493	23.4806558441214	28.2166658710128	29.2507589699452	101.730927380952	158.795421108701	1401.64596804679	117.901609244769	361.622305100242	90.8361166469378	616.071767451919	85.677195050528	201.231149522839	29.950466334932	656.669052805736	30.9417874015748	67.9220608695652	7.49899930450481	74.7780958061409	108.955978839178	1367.66607104981	291.010890112549	64.543956133829	328.563123478027	26.3636755974805	7.35498160069633	196.900563872703	9.27978739255014	149.855648455162	7.96680085093985	240.912599071239	631.451192542648	201.829976646417	34.4284899310345	58.2376655443322	105.941804643109	351.607681305113	54.6752142100423	275.062137870343	171.132260014287	589.905532410321	0	27.8096028921023	840.528201443417	35.642129879606	69.924	296.063287529168	148.944216638688	36.2299977653631	105.124433869829	28.5514139175584	58.3819818859883	741.374625152716	826.893752089136	67.8804376560897	142.526574908766	13.6491308295501	384.684037084632	23.9692652811455	64.8173451727478	364.63449478812	1053.59067795611	0	78.6758854625551	86.5180258418905	404.013858835143	4.67387648135997	236.259011214953	149.85272478677	132.835277328796	92.8362085987261	1708.05543643678	3.16246470464259	866.046891478125	932.651460733179	377.349458435208	129.737302142287	1813.74401770658	712.783773308958	22.6364134078212	670.678803339518	1650.10800100937	50.2503857142857	585.005959672417	45.1710049287623	426.868961690885	426.970149174204	862.240447498642	107.498671151403	56.0225426993132	251.682104366347	53.0627496950093	321.074048543766	306.142544097723	257.195477100789	73.6423143184994	1006.90494709873	897.143169569632	496.105906506868	103.931749097075	3.87897759606795	477.254783961769	1158.14331034395	164.99616202346	68.665	37.6775609259096	314.938992189889	124.276289732965	33.0585908798972	77.0255695595313	0	717.001410501193	240.600314004914	524.332857594146	410.106388243502	68.3659722186875	348.00677753239	790.488598576007
CHRNG	0	0	0	0	0	2.51211814799686	0	0	71.4131679389313	5.11941843891746	1.57276461994317	17.0519480519481	0	4.88709374249768	1.8514684250368	17.1261773742284	0	42.1951191079686	0	2.30026821863235	0	8.13510511613229	63.9332155696884	6.98404255319149	0	0	0	21.5856462850179	0	11.5258287511735	0	0	78.740747737253	2.67141403865717	9.97846738442052	41.3434794017318	2.59398076608372	0	12.26466327573	26.1213132408996	21.0547884187082	3.86271144888453	0	0	0	11.2703862660944	153.049118877587	0	2.04889466840052	0	18.9603002167871	9.38606165475703	28.6973496023288	7.90964252492094	8.81485120043325	5.20859676317248	0	62.0314960629921	12.8425650477107	2.55364916076093	0	4.27223427331887	0	1.9833836858006	32.2575068243858	0	23.0657378052335	30.250137136588	5.67132654185141	6.80506766484308	3.84480140439204	0	0	6.25830896170301	0	25.7170837867247	201.166827270052	0	0	0	0	9.74742355052899	0	109.558294304456	0	7.50762627307061	1.76320461879932	0	6.87834691501746	0	0	0	3.48980843485547	1.66659579720842	0	0	0	5.82249878174425	55.2665816326531	15.4470588235294	8.28216989066442	2.59752849021871	3.05941747572816	10.3654348667019	5.47368325973888	0	3.56955142727685	0	78.0966220170913	5.91663759543282	8.79202148416793	0	98.6145721810515	3.18947303856821	143.368533011241	6.14189348801806	0	7.87693267562245	0	4.15951019365112	0	4.31139140242809	141.405940722953	0	6.21875361800213	1.48956622954068	19.6311986045353	3.06060724965317	28.4678185007334	10.8123440241372	0	5.20194343233182	0	0	0	27.4916160691031	0	0	7.11726625182908	16.0939775520882	44.7331230283912	0	11.308060928793	4.16054814878581	46.469812630118	0	19.7774058577406	0	0	0	10.3958855623873	0	0	2.53719888476615	6.09280742459397	1.99140495667215	9.94069609688666	3.30591760510231	14.0678571428571	20.349069981893	21.6653232822847	3.52450105359228	98.4762309528869	57.7539386588915	34.5113638038088	2.26061200661024	0	15.4988736855566	13.3682614090721	4.77165354330709	10.81647597254	23.0030653512418	0	2.38149939540508	8.22123448441574	1.92380999360439	14.6431226765799	15.5589305852078	30.3904041469516	2.8288390771909	12.359031824294	31.6022922636103	0	25.298732494324	71.6368259999096	0	15.2085109856712	4.34648275862069	2.94725028058361	16.3563007728134	0	7.64287460563233	2.31094162511	0	2.47891755821271	0	1.46051167964405	3.5224697171785	11.4965341116381	6	0	0	0	0	4.6045716456658	4.19712306872669	0	1.82869080779944	1.30408894290497	19.2675081832798	6.50268262484523	0	3.85357962719381	0	6.1898276674873	0	0	0	0	0	30.3389025115324	0	2.63037958200404	0	0	131.061069526765	5.36465598751924	1.76094510759916	0	608.345965770171	0	0	2.40036563071298	1.6300434512725	20.350185528757	36.6201236032654	2.34464285714286	942.332253589096	9.01736856443218	0	2.62355309947589	0	0	0	8.38977635782748	0	46.5467121485461	12.8287245314481	285.470666972335	6.84662647066748	1.62735005729189	34.3756722520952	12.4567455289689	0	18.7843951383436	8.91279940728413	50.3150966275035	0	0	1.17863925066192	2.14667706488916	0	3.37315350032113	10.7273683282941	0	75.2076372315036	1.93562653562654	0	35.6747199913572	0	6.4750667191598	0
ZSCAN16	1010.23313072247	1313.91388791299	734.911836074413	3218.05458715596	1281.19612353277	5335.73894634533	1336.23363482226	1167.47348324767	3799.9322519084	2209.88229279937	869.738834828571	1845.02077922078	2759.55049929802	1226.66052936692	3136.38751201234	1039.80362629244	2139.56701299088	302.812031245422	1228.88902000309	931.608628546101	2466.08988326848	5115.35409702398	5654.537732608	1103.47872340426	1809.28057553957	1151.81329923274	433.238160346376	920.987574827432	1016.85117446532	1725.03236975896	2007.88154375239	1463.83570462541	1692.92607635094	562.332655137335	2078.01583280557	3844.94358436106	933.833075790138	593.074027603513	1416.56860834681	1878.12242202068	1172.04988864143	1460.10492767835	733.366047266823	1757.84197290587	2291.02678182085	1244.25064377682	1085.44046151341	2316.56088825215	479.441352405722	980.13043003074	2147.25399955114	2204.16014525878	2424.92604139678	771.190146179792	1176.78263525784	1273.50190859567	1291.88044612348	493.770708661417	919.160726986154	582.232008653493	985.265306122449	1153.5032537961	564.480373932666	1019.45921450151	996.398544131028	1159.04203539823	526.318199010328	1974.90181020296	674.887858480318	592.040886841348	503.668983975358	1702.65412739358	1504.12728503724	704.059758191589	2254.19367018046	237.168661588683	1092.65350390891	1011.17449222263	3286.93545356111	982.48942043116	1387.14450867052	612.695194604679	634.743083003953	638.745527171262	730.566354458823	2227.26246101095	814.600533885288	1052.19231103883	1829.64027939464	1454.14577871002	1237.56962025316	1033.70085087326	1640.20996438207	1147.94618532977	1829.09237481032	3003.96348012889	2503.21909371165	1271.24556734749	592.859693877551	2219.22745098039	1371.52733389403	628.601894632929	1593.95650485437	1976.3429145845	1769.36811371059	1337.3769619833	978.057091073856	1751.71910090527	1662.80724378057	2461.32123970005	3119.70228996559	225.830209481808	1542.48076109607	679.357757215029	791.181904395365	1895.79778996824	3724.93572413793	1376.49398506502	1043.70399113082	1187.5401602874	2782.19851154328	965.751674143892	826.680884226497	827.86580882353	974.271400153666	704.564826572742	530.042362322452	410.121371453524	759.141826686225	443.306104989626	1930.11	1343.83538668572	2431.6100462657	687.258816130938	711.734864948774	1749.46647712474	1052.87775264965	2386.4350877193	918.127346485951	2053.99388508526	1525.89652996845	425.903856321131	1460.62453663577	1581.00829653861	707.981263011797	691.264773599386	1747.00418410042	494.239673618624	1516.17595225293	253.10843373494	1655.02498153206	1882.49866587607	867.187219572662	2542.27328253568	440.713070378964	1875.90346918517	775.37429555716	1115.74719172203	2516.58333333333	732.566519348148	1102.96191255268	986.860295005838	1150.06169719979	864.504269300282	2089.50620848515	825.123382412737	1004.61382620486	786.014308338943	965.85688680546	1262.10236220472	2343.56979405034	602.531339969783	467.642938312637	659.675332527207	702.915548417545	1360.13366547831	890.301858736059	969.84000647795	691.381694343148	622.344596981997	849.242043926491	891.636103151862	532.818764129616	586.470616913875	1162.56334765568	2358.53113639644	504.053506953676	345.545379310345	1066.90460157127	280.10165073443	1141.8835313246	1152.16334679907	1007.57054854796	426.420018157468	1737.72120830711	227.687765901078	1025.27919911012	658.70183711238	1307.73075519883	844.458	2103.79569613689	1153.50744420288	1936.49162011173	682.549247120201	1040.63319192047	1406.03622802344	461.526256498675	3933.5139275766	1444.93054873871	1343.90869578377	757.562525794469	752.745083977967	1213.87758256605	2581.90829835324	670.564663977791	1725.87511851269	1066.39593908629	694.096916299559	838.510759476112	0	1343.3391834273	1244.28224299065	2285.79985676151	1196.27647809443	401.426751592357	1452.93482545687	689.358294396223	2158.91870191656	524.511389509101	2871.58557457213	1308.56071609483	693.022168264331	1135.37294332724	2345.63252638113	3961.50278293135	3881.73310194613	665.878571428571	1858.73302022854	1115.14791246811	1734.04458388375	1280.29391254423	1589.82846162124	2335.87645697661	638.926087406631	1457.0244941427	3128.12537462727	1194.69894514602	917.253803998541	1186.54814639521	981.349794129005	1155.41854067724	525.947785457057	1042.80755428226	1573.45675468211	823.38265356406	838.917244210619	2405.54081019112	1120.4780058651	780	1237.57121319501	927.364492032117	1192.66599708039	2047.50417469493	737.123452272782	528.724832214765	278.268257756563	451.000982800983	982.943419860373	420.452057040996	737.207514901025	997.16027475061	822.826464781869
MVB12B	1924.44410248519	2134.08142963739	2062.42599083311	686.614678899082	3963.98446022105	2635.21444936685	2580.66495885521	2050.82731349259	2717.45896946565	2592.13390937802	1774.07849129589	1292.53766233766	749.103966252306	865.015592422089	1755.19206693488	1786.01808705201	3647.01743691051	305.294097075302	708.892802557912	975.311424431897	1583.26342412451	1830.40027815079	71.0369061885427	856.711547872341	1709.00283453237	1816.7084398977	1841.2648892106	2324.0545833536	931.248907227167	2285.95603564941	2549.7386320214	1725.6742640362	1385.83716017565	820.125445574771	1396.98543381887	1203.0952505904	1468.19051962262	2478.55520702635	1394.08339234131	1397.49025838813	1389.61603563474	3107.54749791616	1139.8455489807	2563.36479990348	1902.25885296675	412.496137339056	1780.20290904982	1492.64398280802	969.127178153446	1753.36974611135	725.231483292108	1870.95652085851	1467.15558558776	1293.22655282457	910.133386444733	1317.77237678426	961.731426724636	1483.79586708661	1168.67341934168	2221.67476986201	2830.0612244898	1072.33080260304	1193.61240091324	1552.98942598187	2103.90986260237	2490.19745575221	1392.33390621935	3243.24468513439	1074.71921534411	1106.95767348114	1522.53943373855	1015.36325401886	728.058944482058	1818.04188252921	1828.60704967578	1534.45266594124	1350.99406103466	517.345089044136	220.30398482313	1050.801568273	859.957786127168	2410.39859513795	1341.34387351779	1401.51931204568	1178.32946310707	2352.39206810421	1592.17377077579	1902.77843109394	1469.67345750873	1140.18248557944	784.987341772152	1751.64666368115	1090.56513589233	1361.60876631928	1060.38505311077	1370.82277121375	1784.47301729939	1075.22144169544	1120.40433673469	1511.23725490196	1000.48612279226	781.856075555833	1395.09436893204	2992.15553152129	2229.15750752866	474.553115542463	1028.03081105573	957.92206689144	764.696090584019	1677.3667583052	1110.72538083321	1150.86549062845	1244.77825289992	3580.18348579282	2402.75041435505	2145.56812514764	804.097137103448	1547.81530152664	1480.4045886918	1108.50946660802	1145.97349352699	1378.20668117905	988.287673624158	972.681985294118	1359.83619738767	1082.91464887608	1684.35684026913	1625.18244956583	1115.93848522875	861.383407256266	784.5175	1676.75976635496	1440.56840713814	1739.0636129922	1330.52840732692	1514.53812162513	1203.28591093363	189.809122807018	2109.08323262535	788.60288830513	566.622043533123	1505.27784513498	2054.29962007422	2735.55832755259	3641.04649548924	1755.37116346892	929.538075313808	1816.33080054844	1240.90262925607	2671.70364926372	1621.74567266975	618.935665579603	1074.55807642699	1555.30037916276	2148.73008507347	834.398676845633	1240.93022942802	1062.85251004039	895.653571428571	886.638049211052	1037.96397313098	1998.39209738682	355.217833080056	1647.7920623615	602.380168211935	1713.54164039855	1528.67791256785	1436.96921725713	1012.64580173721	1214.38582677165	901.37299771167	1326.51119730567	1793.46041767772	1428.89963724305	1522.98163292939	1311.66134887945	1288.5918669145	1566.26567891091	917.4103251861	848.651723157269	1345.36889287315	948.06876790831	308.70984890731	2654.06702713181	2022.20321288813	2013.50386065678	1987.97182291431	1566.90703448276	748.601571268238	2197.8779163468	1883.16624356382	1847.66493591162	1125.42857142857	1488.16279064046	1494.78728760227	3313.0219849954	1594.8787541713	993.338221479196	1310.60488872674	1638	2222.25981903033	2251.42416820321	79.2201117318436	1485.96422012194	1571.69378838726	1435.41189238146	1644.18728877653	2040.81894150418	1690.09927000485	830.913698842464	674.110348328518	3078.27355547746	1631.34742431884	1910.36030933161	2387.21020376093	1704.16599752511	2519.36040609137	2689.62555066079	944.217396956917	1232.63869693978	2850.17134150007	2289.7738317757	1223.12650563188	1122.55635899617	853.031847133758	3787.45910248777	1292.87941066414	628.657403412898	1594.18422323239	1759.22898899755	1023.87384274595	2181.06976765441	938.542961608775	1486.59962756052	2442.02452458256	2859.85727187406	1885.09285714286	1080.65873269101	1217.34475619834	2281.70607661823	1177.97534166467	1695.48161888088	723.452182933042	1337.98827399885	1554.90242172524	1435.86082769776	1854.11328651221	940.773132306196	1359.38412843969	2649.64216193949	2416.61483507846	2024.72709564841	496.490286083191	1221.89421003924	1806.43579653656	1284.55721457483	2221.05212255694	1689.38049853372	2679.999	4166.49092972913	1629.32574557381	1163.09576574782	3700.35107642903	1268.89442511822	1110.32214765101	1844.46730310263	1068.46391203931	1358.77472745404	2461.55567940365	1252.33049480055	500.736334592785	989.226084252088
ILRUN	4985.15041932754	6064.85095234995	5155.00508978161	5863.32798165138	8623.08823781294	7973.46300174203	6829.07359709245	5395.69050111588	7795.31106870229	6247.39696829227	3570.17568727099	3366.05454545455	4949.12946306506	2817.40954254991	12541.8471111993	9394.92914155137	7375.28031177201	858.794777138655	4796.69980173917	4589.03509617153	5929.95912023346	6106.2099001689	5711.36725755883	5640.77836879433	3827.8273381295	5500.49616368286	3923.51308963687	9083.96127708224	3675.70688103618	3791.99765913607	6875.56438670233	4802.71666355491	6003.98201496554	9359.30042014242	4400.50411652945	10290.3920230911	4661.38343665244	7282.45483061481	4259.92637777021	5417.56036616259	6551.55183875278	4187.17921059083	5639.52805340069	5805.64927168495	5112.63042663887	4774.1356223176	3902.75253137846	7279.81375358166	8636.09102730819	4231.90644096428	8323.57179516955	4250.32158599581	5100.95389181394	4729.97018472399	5540.1339794723	4578.35655482861	5214.17302282615	4456.34267716535	5623.20883874763	4527.61996202914	7047.32446938776	5444.9625813449	4070.72161959207	4532.03172205438	5670.15286624204	4947.71297621681	2644.17440346702	5185.73779484367	3728.38961754181	3273.23754678952	4513.79877115696	7070.1695200357	4168.35274204469	3933.34718243034	5859.96819239859	4229.03155603917	4271.08937477573	7844.16092803934	4881.93630368057	4195.16954981649	2982.71098265896	3472.86636965653	4251.58102766798	4254.16923921831	4696.49799294958	5890.9840822694	3812.04662263952	2786.00363343983	4058.2246798603	3234.64813843734	6481.89617721519	9629.64489968652	11764.1163154303	6669.7163804281	4823.45883915023	8301.09344790548	10504.0570791032	5416.8646999494	2808.54719387755	6059.11011078431	3660.71909167368	2519.60263551215	5751.70485436893	4949.49514885017	4458.31501505732	5527.69972926339	5779.10376076121	4000.54767639176	10848.9224085409	7233.08946041662	12352.7901852559	3643.6835722161	6296.44740114488	4639.09012933398	5110.82270456738	6760.17743247854	8629.94151724138	4702.5288073466	3026.30487804878	4658.65141688926	8855.40071978784	4687.91958490681	5466.66043366319	4837.30681066177	7103.8895496311	4565.52049354219	4273.71193620733	4278.72893501513	3296.57338238493	2506.66175626248	4516.72	6521.50308299999	6798.44150693986	4227.13973284015	3776.3526855014	3826.33310925425	9198.66850878575	4887.12421052632	5155.27081598611	4017.45914644003	2917.59369085174	3444.81060259738	5505.14099550075	6140.96698733378	3963.60166551006	5591.87856485035	4001.62845188285	2953.08204987128	5889.65539665685	6510.51137884873	4775.86982736074	8263.375037059	5904.83278254911	10323.8622621135	3978.37984532096	5184.84783345606	7294.81249564931	3897.67685641562	4171.89962738095	5122.15161544221	5739.34109496161	2597.55727649751	2708.09635120439	3059.15393833816	3178.18286665984	1666.07104887175	6500.66498463259	6075.55848473819	7405.78956018199	6875.95037007874	5709.29656750572	5475.82493765988	6586.7980479198	4248.59492140266	5859.68282345869	7456.68753521063	6571.10715836431	7452.72775031452	7871.11467406046	5937.73322302369	4977.16043881668	5864.48026418338	8041.25774717408	5531.22287716811	7114.56020501959	7164.51469081287	5720.57277503891	4368.21517241379	3663.43209876543	5025.47341244692	5502.269369831	5441.72671921022	4508.64711058962	3549.19287840155	6569.13400818125	3458.21418354101	6651.170189099	6081.54396670868	7101.98394746443	4257	5119.77473839772	6890.46976910587	3230.42011173184	4009.42462553056	5480.97511555752	6052.25146510389	5063.9686476938	6868.56267409471	2111.31999856315	4431.52688215435	1657.10028889806	9222.29943271741	8095.08627019179	12983.3103002906	5079.78523911791	6360.77244936123	7344.80203045685	5049.5550660793	5635.30655218614	1407.61895360316	6086.3209427302	5558.77570093458	4971.41477960805	9196.58485750744	12086.7085987261	6600.15252428483	6016.46169000283	9535.51775764943	4365.42156465449	4303.36552567237	5535.57809289478	3735.11647821179	3828.5831809872	4360.36623215394	4673.75927643785	7625.7047865276	3252.0219875	4149.72953353348	4992.61338938443	2842.37615587847	4008.78913599916	3446.3053677549	5847.13023943826	6907.91852149051	8490.45647071353	5378.06587418816	7042.79682834792	7810.55511889667	6627.97055678398	5874.40779404152	5682.70640006329	4056.32932574724	6091.34856366582	3706.41243711903	7015.97158417132	4098.77362742479	8153.4320268099	8195.66129032258	5486	7075.3714217235	4063.65753715811	6722.29925627127	6980.74116891458	8220.22756937162	4176.92617449664	3972.84343675418	3582.84278181818	4408.79274825466	3536.89366771456	7134.56477810071	4400.88485510004	9911.9143408835
OR11G2	46.382703700854	31.1499083739873	9.9234338096522	25.7263678899083	14.595186336344	42.407066456335	56.7644288380602	13.9141142793256	22.7808005725191	4.20986842960312	17.3617486395526	78.8038727272727	17.4959054724807	81.7390863901449	9.19809513558281	2.48574231603086	39.884739580767	43.5230243269547	23.6927256136347	50.3804745244857	23.4408817120623	4.92824667935294	28.3437255692285	4.86787765957447	13.2448057553957	0	8.20173992305733	4.08328475558256	0	12.9396637446508	22.5051310661062	5.12078900753714	4.21263000394304	1.33437131230926	0	0	2.59916872761589	4.97193726474279	12.3382512553843	34.8014256308506	0	17.8882167197843	6.93144614829515	0	7.33030767545241	13.1435244635193	13.8428900416386	25.6006783667622	31.5570756827048	36.9649190754451	23.7003752709839	13.9289154956594	3.5871687002911	3.95482126246047	12.4421624694115	9.58642234261896	3.54549411324999	15.7386311811024	0	0	7.54614285714286	6.40835140997831	4.97339536504551	0	3.79921747042766	8.77778263274336	9.04386610490655	4.32360888645091	0	11.7410100777426	17.5130703970058	2.31727073923322	6.89925050778605	21.9635353010967	2.35240542759496	0	7.24835841837249	0	8.93552962442617	42.4781008727108	10.9465317919075	3.63300400619002	9.59300395256917	8.0246282733943	13.4666609116834	5.6457349573491	7.10747781838008	5.7851376517518	0	4.1434892501311	14.0888607594937	1.77281459919391	172.768201280172	8.35631132720302	4.31050834597876	13.5982234156821	0	1.94083292724808	0	11.621337254902	4.96101976450799	28.2637075020698	19.6659355339806	24.2222937110046	0	1.89633675815585	3.58026008155868	7.90482970849954	0	11.8362335096634	2.93653517571209	7.61742668136714	7.08350332628798	0	13.3890279995498	10.2569621249902	0	0	0	10.4216527901929	7.73262510156555	4.31570279383052	6.3337430152391	12.0752555147059	8.29996316216017	8.01386631492887	0	5.87636591933408	9.16663755723617	9.06254634956436	0	12.2349709528444	5.20860938532717	3.98410907901993	2.44582427817448	2.49923782446392	8.36403727314962	6.16603228070175	7.9452415591252	2.01375894120504	5.76063217665615	4.18805458715779	18.4999876795054	6.29698962318732	2.65971339347675	2.01534919416731	8.43396485355649	12.3609342372018	8.73876629540591	14.0615796519411	6.25832310855717	9.49190394307738	20.9172260257309	7.56338987548788	4.8498747099768	4.10826842561465	1.65678268281444	8.93754824539409	3.14963690476191	8.69486690226314	0	3.69543935469151	5.5814920900797	17.4922241713118	4.56491221223107	21.6815297553988	3.78385621922735	2.30047567989905	7.54972563077347	10.667031496063	3.65777162471396	14.5587495992073	12.8701306533488	0	16.9049134085799	3.86493427715123	23.4875687732342	20.7659860210573	3.82159332147916	11.3125274696864	7.0605383236217	11.2752464183381	1.42183948756594	4.64806712463898	5.18036590302203	0	0	2.26451751724138	0	2.79692743215109	5.13933187561689	12.1884742773322	0	28.0489611943579	0	3.53740992820226	5.35423581757508	8.82026417181497	4.33131922655965	12.003	4.29746227638061	5.57852877232573	82.9698636871508	7.15728724410766	3.12496929019186	8.39424613745338	3.20504344790747	7.32573537604457	10.1327710863716	18.6364972902774	5.41890218737103	7.65264752734357	1.28452654239794	7.63888731030029	5.29230265570164	11.0185849634744	27.113116751269	67.4488678414097	14.3475333359081	788.787666337611	14.9537079490175	200.270540186916	5.69477179503874	12.6061403658018	30.6150621019108	0	0	9.41049065500989	2.23227091361944	295.010875305623	6.78087505935652	30.4179730044678	2.40276599634369	0	23.6830936920223	8.71733323298684	0	4.45015266122158	0	1.35549471598415	0	5.03361827801281	3.67305414214077	9.69476377920826	8.40096272630458	19.6640285674145	5.17185690539401	0	3.84705708348432	7.14331361772973	11.166876093137	13.7674567369641	5.34038476177654	10.7183702635021	6.62149928626611	0	7.19745477471526	14.3496268328446	6.022	2.3584571405745	20.9043412578906	0	8.44806294155427	3.42969290267461	0	11.3845560859189	7.87219312039312	2.41881174887209	5.10658134733428	10.7496576963601	8.63558064778612	8.85062542930179
POTEI	342.885127337078	210.028723527603	206.31481585333	129.934600458716	319.142774097946	2344.12024684957	32.2175109586726	213.391939746621	313.796977099237	445.319438800487	230.870836855317	6599.58135064935	1023.45717410043	3287.23518657867	106.142833338935	472.755893431736	494.610942156942	7.830917693273	308.606081669238	561.030817987992	0	210.912362261869	155.43585443115	3935.57781914894	0	61.6304066496164	1142.99057653383	205.110408607955	219.48680720672	323.718268248375	0	64.0836694364643	189.745516859845	174.399258392676	573.766863837872	82.1246874836001	149.825735068229	154.577331869511	251.838507482747	685.368404683401	30.234676169265	464.133750919343	1668.07944831319	325.290675485157	278.197157106504	736.636954506438	2.01783180414923	5.60376361031519	452.064021846554	92.1259909318659	152.943261698713	1179.83890040822	692.122677708966	43.0245005143075	1074.3099900528	471.979599993256	1037.58813453125	175.385370708661	63.3156803373636	742.790145987176	613.018469387755	1244.92906724512	3.44656298797654	418.529658610272	428.067868061874	286.387957964602	214.737825196214	477.699362040592	0	398.076043190325	932.623864659867	986.517801411841	17.4254746106974	24.8892947406929	987.56832668152	279.984748639826	265.542329542018	0	21.1579947024134	1498.71226658703	131.263803468208	883.393679004577	8.04087747035573	65.0631568534481	80.0087991415388	247.756672095512	1277.1684496042	32.400994979526	746.082825960419	486.746381751442	2168.08389873418	30.6423506493506	38.2134023616674	540.727006404272	436.947610015175	59.7979124597207	312.861830509018	88.2205607080616	2319.48316454082	921.633317647059	84.6918128679563	62.7848611370765	647.351321941748	130.495642254344	60.9357788890431	732.19794320174	172.616367920254	491.376145307722	184.93605496239	442.97274013246	83.2516514335861	74.0896802646086	631.112794783371	0	130.513154551233	136.311136775243	695.789306482759	306.682466025854	1266.55881152993	219.66789283691	196.891193386103	70.3489735134192	2448.46251055518	4870.37558455882	16.707718053699	865.229440091	557.033297283828	62.8709941223754	31.6239506451814	3517.89343934927	1006.7854225	773.071217365696	695.334600132188	5.48611820181045	155.637582117355	300.518352964839	663.189116198381	894.892887017544	151.811289151514	380.46364107856	1750.36485615142	206.836867399955	546.626011267391	0	37.2305204718945	1179.75518802763	160.353009205021	0	163.404006266221	10.8028085676037	1392.12758989907	6589.30587607471	40.1189295083942	178.220461262628	217.088759474091	629.078851597863	92.2132105600863	113.397932731417	991.73390952381	296.305715016341	182.731245287321	171.44759150147	37.7515665374389	265.410029917519	328.661129693799	42.8453793612839	807.728435549805	95.714401507561	52.607450710051	839.467464566929	613.076055377574	258.585125301759	6211.76084870526	331.059375453446	112.489096141639	183.502616239955	109.580344237918	2167.91396571031	227.7342922757	14.6194403509226	461.03602644554	389.802988538682	601.084869630746	151.291020085602	66.8003168616871	62.9795562965752	407.38169319547	231.119874206897	1635.12561391695	84.6622573376788	160.46288364476	44.5579589508365	142.74455324142	597.028944513107	1195.30925739459	4650.38732579906	194.091778642937	6.39856624125475	14.0918766873404	6.963	43.695632356754	431.70919448496	267.050996648045	539.341883208793	208.697605268157	0	9.33949660720236	109.748878830084	442.551711397403	3853.67986110665	896.926936029715	355.170482950036	3.18434129860448	17.8851204391346	10.008951338327	547.607752662622	316.812903553299	0	371.501692022066	187.975457058243	1733.69130160276	1145.89559439252	3.92715671593203	717.522945555083	0	563.398772628182	52.5333937577822	344.307031218217	37.5066943608417	794.043973105134	1566.56360578267	1323.12632391897	94.243155393053	127.30313345748	7405.8191674397	592.018356324485	1209.32927142857	1846.27950899301	0	1145.18359676354	49.3044333984504	530.567515795638	156.237774899799	223.765070170425	3.17413205537806	2115.87554156525	222.635510134949	209.531557772142	542.454468544552	0	897.416835244131	582.090133379179	19.138899737723	16.2726297340489	194.296391113457	193.780970613246	272.906688150597	88.8498629032258	714.242	107.39053668481	434.238423394039	993.066935585529	1228.13989081567	385.593722079342	492.295691275168	4574.72827732697	877.043997051597	131.345814478842	738.405547158252	333.745254831699	254.135576949157	10.6705393776808
ADA	550.126952373625	507.458779436358	809.2526287409	442.685779816514	258.965173905559	916.923124018853	1003.02524751289	433.925614407356	75.1717557251908	581.905522750805	361.735862586928	235.316883116883	445.614109596944	0	553.589059086003	2412.34441299845	315.954480920465	404.576730270522	515.75135036399	874.101923080292	879.762622178988	1740.91086783129	0	186.241134751773	296.460431654676	362.670076726343	525.298561681479	1448.03710495329	199.738623555688	499.452579217517	1098.76576232327	783.758372464504	543.311159387046	1427.87213936928	556.297062064598	506.457622671215	220.488365117116	607.898407151819	261.646149882239	383.983304641225	529.875332739421	285.84257857318	706.362258704673	379.825979531854	816.652022548735	151.023175965665	298.043020972142	558.680559455587	1432.17532431729	693.823673284021	758.412008671486	1176.38639406288	523.726630242501	909.604935544646	810.966310439859	684.930474357182	631.587790160986	727.009133858268	869.626953597134	1011.24506766133	533.859204081633	632.288536334056	539.613397107438	360.97583081571	627.232883530482	803.924191924779	255.82000111259	492.645090510148	612.503266519952	739.481751223726	1143.82649540593	1320.59515246624	37.3364928909953	710.314937998811	341.402775774219	368.611534276387	493.388113199179	2690.86633976853	934.088895650073	339.553567571138	754.872832369942	601.555281975503	639.533596837945	647.014077684806	521.833110327731	635.645691119978	560.699068778185	395.532146120435	373.721222933644	495.727384373361	314.503772151899	456.87460815047	296.635461866932	641.641048521039	189.662367223065	334.243823845328	1647.03254500739	555.078217192951	351.696428571429	669.372549019608	178.894869638352	348.068817689308	1000.42951456311	1432.15758408265	269.57890054214	879.705182566858	1242.20032714092	134.140651871124	97.6207775213641	408.245035766067	556.829492667549	1346.29113671444	264.212627353006	553.373572191585	446.038091007805	646.946114071235	171.686068965517	299.323441673653	532.773768292683	349.400936021791	502.620631601761	899.645109770462	463.06560808176	562.367071691177	436.993889654882	673.283935752388	571.267879391976	535.606268689304	305.554585241206	556.83391518573	301.99	580.883683277053	583.168125578321	286.855853689435	579.660353927352	317.400704469093	601.644430085516	25.799298245614	797.129075360689	350.044011757919	566.61707318612	651.382368491141	433.475668937067	386.93097783708	412.758543372658	904.891788181121	140.639330543933	74.1359510427936	598.605491235305	745.260206157965	124.750626748648	478.796952860955	259.735140192731	413.560881017997	670.210847641144	219.054545233937	656.087599177203	960.369064282221	370.453571428571	287.793989743915	179.23131078981	1064.39931818487	474.796113522848	68.5828021574336	580.418391245875	420.473833229504	656.499054035945	788.230647275977	364.285123397215	744.375566929134	135.205949656751	832.491888902083	1164.13242090593	681.111208585248	863.231676172273	836.857347217911	820.017798513011	684.592945749141	888.919321298333	874.111274851987	496.126848946661	501.119805730659	578.828183873399	954.454480352451	947.652869655947	556.814479659898	497.535573674102	775.847172413793	327.141833894501	617.452398711303	594.05506334808	466.213440224921	443.700792021121	603.018207495409	634.602894902454	382.779432529349	479.046370411568	517.801287190381	925.470995986866	462	437.099299974073	600.379778187522	774.596648044693	554.571263285163	735.196606091306	663.145444858817	1189.07111917367	918.004614206128	392.529467725454	197.491958878618	210.253404869996	1126.76862311653	516.37967004397	539.272884081369	682.944319312765	1077.01361343943	373.238578680203	555.277533039648	1209.91245873299	291.633761105627	943.878652520037	228.241121495327	181.498821537861	1209.68181156954	451.605095541401	2225.99137665826	1110.48378941648	524.761642064548	547.226449684692	1422.14914425428	1053.84254688135	969.030997183459	153.623400365631	1400.20895468653	470.315398886827	666.135742682084	475.964844642857	252.876304767162	384.741058749106	44.2291941875826	133.80120807327	349.661639502139	249.209749390817	383.357531638353	584.487752928648	348.281718623118	517.183104610949	1184.51889840371	234.977314510105	721.180270452464	810.418701181306	1760.0378568745	498.269821158758	267.959256587553	1928.53123420327	723.050851915925	373.769289232883	1091.60259457478	856	1356.61495615112	274.772517628748	1330.66040996572	360.927424534361	997.643722050163	528.724832214765	285.789021479714	330.992137592138	640.840562948184	382.229142764542	866.755541755954	735.999250411164	500.510401868055
ARID5A	3818.88128029545	1294.71538415202	2223.85171205177	1358.77250504587	3995.78720087612	562.714465151296	1601.44031043584	2433.09480917217	90.206106870229	1373.71061444285	1022.29700296306	883.290909090909	501.871040376625	2152.76479357023	1347.86901342679	993.315841108478	1029.10888071237	2521.77888315859	1797.70120888189	2544.09664980738	685.108584046693	1802.73929373492	426.221437131256	1704.10638297872	675.755395683453	1726.04092071611	1960.40538330585	1332.911859296	1136.17554697911	4018.67229124249	7068.22468475354	3644.65216253673	929.144760336972	1616.20415768057	1369.54215389487	3137.97008659145	1379.99776755654	1369.01254705144	2005.27448969239	2489.36115185774	1961.60445434298	1031.34395685217	2514.19484033917	1697.29000515442	1205.41995140284	1012.08068669528	2374.27514679835	1771.98567335244	2202.56381742523	2808.72988876521	1952.91092232907	3737.21531785881	1822.28169974788	1079.66620465171	1848.91503929087	1872.49053636051	2678.85585303042	2151.25228346457	1447.54054609197	2380.00357147835	1418.1203877551	636.562906724512	1820.26270360666	1146.39577039275	924.718779799818	2592.59838384956	777.944429612875	1285.63298902907	1607.82107461487	1057.05384393896	2243.44354186346	2225.90881044624	1184.10020311442	1298.59910955337	1017.19320179305	3746.12187159956	1685.56625796801	3799.46295914882	942.901055042998	3929.95768172464	11356.3699421965	2258.61728556543	3916.24505928854	3361.16578375557	1750.66591851884	800.813469127532	2105.26631484639	1666.61117879873	829.987194412107	2156.43209229156	2687.36708860759	2437.84057321988	1285.99440824424	2026.58048940544	975.611722306525	1030.23254564984	3814.53638672711	1480.85358265736	2210.65824107143	1134.07028137255	332.94322960471	1919.57355427163	1159.51922330097	1651.55928876117	437.89466077911	2335.25149743228	2687.87222473947	534.984482168366	445.801550680896	1647.78357032804	1192.78278268187	8151.6019845645	1034.52268174839	1366.68919702648	1624.84337412739	1164.91246489409	495.499034482759	1033.84741367545	2301.38913525499	1873.86142199493	2036.77499827739	865.153978551038	3412.38951458907	1566.42830882353	1267.46283114587	3601.77114302937	479.00124595066	2182.20990839546	1193.75052246409	592.876863990191	771.3875	1628.20829431986	536.306261731659	968.136514147304	829.134430301149	349.893295424948	1737.09788076441	5008.74947368421	3942.96787593539	2273.27432923246	2333.57791798107	1152.44572886894	4029.43904429325	956.926074220735	1380.4267869535	1995.19570222563	738.356485355649	459.642896465321	672.885004746255	3561.09504685408	1033.3510249013	1342.97361399348	1233.75605483753	1085.92112267991	2648.34029389018	914.052883707562	1724.71077280984	1962.06209862822	748.722619047619	2305.25892794874	947.363530314152	2505.92024910411	2261.43982067633	2871.45183288618	1007.10434372933	818.341546392906	1778.41431496496	1758.01510090456	2189.04946367021	1383.77714173228	1368.28421052632	2087.80202664128	1532.2743742428	3055.46372430472	3972.91361990253	2620.22921128919	1549.24237918216	3231.07125152814	1274.49757391278	984.435998862432	1184.70147915733	984.185673352436	2389.52147701583	2375.78326957902	2777.46412910581	1384.63138528121	992.896330277253	3494.56996468966	2095.49494949495	1500.69264044323	1306.23258530836	781.483928425905	903.578175418011	661.16639178961	1060.97671491504	2464.96755258124	912.819799777531	2485.10238546943	1917.04706311565	780	1409.33886440239	995.073891625616	2455.82346368715	1007.23413203502	1442.76578230862	1750.19612253596	7115.19645435458	608.954038997214	968.938084578395	826.094413358121	1227.90589517128	3453.86361816917	1302.50991399151	2365.68937681627	2975.24383217223	3705.02331521382	8731.11675126904	7721.8281938326	3182.62686901666	18722.8874629812	3654.1505725611	2584.2785046729	557.640471384856	3061.05872437261	6723.89808917197	2678.56163236787	673.267008761659	1179.83498303654	5373.14629926799	1730.33496332518	2419.0060057071	3681.12075100651	492.074954296161	431.959884543762	1044.64285714286	1286.93402852792	1127.77321428571	574.910445791618	1301.50686279971	2134.70904887715	401.401000666712	1695.48161888088	1441.32690289278	2185.50305780562	1037.53567625133	1583.29296625602	2115.28947430615	746.206281699988	1085.56532542541	1467.46255575522	2011.40467081278	11711.7915362889	1067.71926580512	3592.79556865186	4655.23333296243	1992.00955342808	1487.88928598475	2521.07262536657	2207	891.052452139661	463.682246016059	1264.12738946744	1966.54849068722	1851.23727722561	2432.13422818792	1252.20715990453	1318.16167076167	1537.05368105617	1562.04309676443	2294.90540203499	1864.81921511802	1974.52146883165
PATE2	0	27.4303525660332	0	12.6481651376147	4.5432486650098	228.602751467714	51.0012837718421	7.74871780916594	3.75858778625954	69.9653853318719	12.5821169595453	0	1.4804455468337	0	22.2176211004416	29.3591612129629	2.25681772086047	0	76.4076074613319	57.5067054658087	1.53268482490272	6.50808409290583	0	18.6241134751773	0	0	27.0773850216485	0	31.1280971775098	34.5774862535204	0	8.78652883928816	169.292607635094	16.028484231943	0	0	10.3759230643349	29.6537013801757	8.17644218381998	109.709515611779	17.5456570155902	3.86271144888453	0	1.83490811368045	0	47.3356223175966	0	8.46489971346705	8.19557867360208	52.2457585304232	18.9603002167871	6.25737443650469	3.5871687002911	39.5482126246047	2.20371280010831	28.6472821974487	1.79427839739372	4.96251968503937	9.17326074836481	15.3218949645656	16.4897959183673	27.7695227765727	4.97339536504551	9.91691842900302	46.5941765241128	2.17865044247788	6.29065576506368	99.3933077345036	17.0139796255542	9.0734235531241	1.94354710992018	29.0697046140368	64.0054163845633	9.38746344255451	0	14.2872687704026	33.8807288033771	0	52.8729563575513	0	15.7752658959538	0	0	0	13.4666609116834	0	1.76320461879932	19.2005896174969	2.29278230500582	8.26219192448873	92.0506329113924	84.6717420510524	5.23471265228321	0	0	0	13.5187349795409	3.88166585449616	35.1696428571429	7.72352941176471	26.5029436501262	0	0	0	8.21052488960832	178.191881330174	0	9.46875189678524	0	8.87495639314923	2.93067382805598	0	33.4917414954515	27.1105208278298	2.65497283354149	14.3310848053755	6.51972413793103	0	0	0	6.18610008125244	12.9341742072843	13.9852029286437	0	14.5104251086716	8.93739737724409	3.92623972090705	15.3030362482658	0	1.8020573373562	0	81.4971137731984	1.73562458691342	37.8490362506894	46.4706612853151	64.9801834360618	5.89847480475996	0	28.4690650073163	68.399404596375	0	0	26.3854755005171	4.16054814878581	21.8681471200555	42.3223330775134	0	37.0679755213968	8.73876629540591	7.03078982597055	2.07917711247746	7.00681885561814	35.6091370355924	0	8.12374323279196	15.9312396533772	0	0	48.4559523809524	63.9542199430923	0	0	0	30.6817799125361	3.13739670943716	18.0848960528819	49.1901308499556	92.9932421133397	46.7889149317524	66.8031496062992	55.8851258581236	13.1446087721381	7.46238731349952	0	8.22123448441574	0	14.6431226765799	108.912514096454	7.59760103673789	0	10.5934558493949	126.409169054441	0	16.0991934054789	2.04676645714027	0	6.51793327957339	0	0	30.6680639490252	20.5436317479689	43.9465289823859	46.2188325022001	0	42.1415984896161	23.0987588595297	86.1701890989989	29.9409925960173	8.62240058372857	0	12.2551205600207	0	0	21.3296639725063	0	0	12.8201737916299	0	31.2981346297194	62.6194015956593	16.2567065621131	1.56495859454879	7.70715925438762	5.08750403616403	18.5694830024619	38.5939928668106	0	52.057268722467	0	0	5.05648375192207	0	65.7594895501009	0	0	11.2630606624564	0	28.1751217215865	103.250273525414	38.5232273838631	21.6428617165811	0	0	39.12104283054	248.724489795918	5.23144622903791	0	95.0979684768089	0	0	0	67.919886809768	0	9.39597187362692	8.38977635782748	19.2302789423808	12.929642263485	0	23.3037279161089	45.6441764711165	29.2923010312541	0	33.8111664357729	0	21.9151276614008	10.0268993331946	7.18787094678621	25.9904692082111	30	0	47.2268954275615	36.9627891657145	8.43288375080283	4.59744356926891	0	1.88019093078759	7.74250614250614	0	0	3.0845502715524	21.5835557305327	9.17163256922465
PPTC7	1072.24744171732	1667.76543601482	962.182259369102	1107.61788990826	1533.34642444081	1213.35306548248	727.618315144947	2012.08372444676	165.37786259542	1358.3523591261	817.837602370446	1026.52727272727	916.395793490061	75.749953008714	2286.56350492045	1257.55073862191	1338.29290847026	49.6413165976101	1663.98789582456	1200.74001012609	606.943190661479	953.434319610705	7.10369061885427	803.164893617021	797.827338129496	889.884910485933	1527.16451522098	1394.07298924074	1063.54332023158	753.020811743334	577.980894153611	330.373484357235	2724.42987170895	1135.3509664293	1135.05066497783	773.123064812385	1130.9756140125	857.486198243413	723.615133268068	830.657761060609	1705.43786191537	996.579553812209	1617.38480966985	785.340672655234	1097.83460516282	522.945922746781	1917.14159436135	1125.83166189112	1415.78621586476	1410.63548032143	1009.63598654392	754.013619598815	1029.51741698355	933.337817940671	1736.52568648535	804.728199910149	1702.77019912664	1632.66897637795	1383.36441389641	1156.8030698247	1467.59183673469	1785.79392624729	1327.89656246715	1394.31873111782	2146.91628753412	1270.1532079646	1035.86131598049	1045.79045529347	915.919236509003	1635.48459545062	2647.14576692392	1266.60855818303	954.747461069736	1367.44050813211	1176.20271379748	1425.86942328618	940.190224293715	1857.73918338576	581.602519933064	771.525434449009	1026.34682080925	1098.67388305248	1087.44664031621	1436.66065172824	972.966250869124	1849.37860526639	1262.45450706032	1996.86132021967	848.329452852154	706.417409543786	1592.98734177215	971.961038961039	850.035324232573	1314.94408399744	1396.60470409712	918.112781954887	1994.01340948228	1777.80296135924	2215.6875	1141.79509803922	629.444911690496	862.379458752613	810.745631067961	1019.26776189236	1139.89453884062	270.101378016263	2380.89080199366	1043.14083396251	302.624410316229	1147.82769351397	1353.97130856186	1689.38368246968	1060.57181402263	1207.21554509807	961.100165742021	1060.50027559778	1253.96027586207	2197.66421649866	358.090909090909	2219.09868831287	906.296138928909	1724.55656097124	1390.7507356818	1556.77389705882	918.302617591647	1251.23563281417	1032.60104659855	1236.48532885988	1003.96506579253	1618.24748894587	1234.22	279.170964201807	1308.66093853272	1611.57212246356	1139.75411362931	997.195891961102	1769.54244142799	1522.15859649123	1292.97003574895	780.55791127628	1369.33059936909	1576.2618211885	1219.39155751865	1616.37295580329	1481.56696738376	1952.87135379893	993.265271966527	840.207445151661	994.034666102422	1634.65863453815	1093.64716116315	1775.0607767566	1227.46790016807	1022.49115056076	2104.04949729312	1212.76561861334	1862.22373548344	963.674981887323	528.326190476191	947.685259156731	1341.28046865781	590.353926476707	830.013946602904	505.3469632653	731.013433298858	956.238878796131	1252.45640856425	1091.56353242563	1163.03874258927	1118.95275590551	823.854919908467	1407.56852268313	1835.74727912088	1128.83071342201	1564.08986066009	1425.54320526086	1189.02156133829	103.726203901385	1094.06594569181	1309.75249273938	928.692962796952	943.554154727794	2313.82856066315	1451.22729126531	986.541432341612	963.313884255277	1549.09547611194	1786.4044137931	3079.79402020202	1044.75871186346	1684.57780333345	867.466267739269	1918.0815488413	2250.55009583108	1234.50094398993	854.654077802598	876.307007786429	1370.24071998244	2165.57913754104	1470	2250.85714285714	917.246883342048	1179.49944134078	1476.48673943016	1438.16121066295	826.833244539158	1749.95372255748	696.731197771588	1747.47918349266	1052.48763451166	1605.0788278993	840.382765272699	1842.01106179864	1269.33225702293	1229.71242994081	1180.73496926899	959.756345177665	1110.5550660793	3059.77861464707	1773.13326752221	1511.8886418247	589.009345794393	1044.2606940556	1707.29094002552	4628.95222929936	1073.06250675039	791.286758159088	894.560114660371	1466.15388406087	1304.97432762836	1500.01680051074	1224.039154337	1046.55941499086	2008.21353196772	1426.7741187384	1335.76260381435	897.998214285714	447.392715334078	1385.66896940108	1908.35964332893	818.548567036477	1406.19321209853	2583.22643211824	2841.34189458478	2016.34291799787	871.772645387928	610.279114836494	1182.38077764847	1097.21718938346	983.632002952561	1052.89548706786	1089.70881039142	1222.54059691452	1069.69335229751	1446.39842565245	834.460844506977	723.579008643145	1620.07258064516	1127	656.502062618689	599.330769746404	845.215778922671	470.554913294798	2277.26704797787	1427.55704697987	928.814319809069	1020.07518427518	838.39291693973	1103.36812544698	1249.24285997872	1469.84014524928	1608.96639928684
TOMM20L	4.00092328999	5.48607051320665	0	54.2064220183486	0	5.02423629599372	0	51.6581187277729	0	0	25.1642339190907	0	1.4804455468337	0	3.7029368500736	22.0193709097222	0	0	10.6121677029628	43.7050961540146	0	27.6593573948498	0	0	4.35971223021583	3.35805626598465	8.12321550649455	19.7868424279331	12.9700404906291	11.5258287511735	0	42.1753384285832	0	6.67853509664293	2.49461684610513	0	5.18796153216744	12.3557089084065	65.4115374705598	15.6727879445398	0	23.1762686933072	0	1.83490811368045	26.8957252935212	0	0	5.6432664756447	6.14668400520156	14.6288123885185	52.1408255961646	3.12868721825234	32.2845183026199	43.5030338870652	4.40742560021662	15.6257902895175	12.559948781756	2.48125984251968	7.33860859869185	5.10729832152187	16.4897959183673	4.27223427331887	14.9201860951365	5.95015105740181	21.5050045495905	2.17865044247788	60.8096723956155	4.32144816236972	5.67132654185141	70.3190325367118	11.5344042131761	0	0	50.0664716936241	0	0	0	0	0	4.01836163775526	0	23.672314336999	0	6.20141288515788	16.8333261396042	10.0101683640941	26.4480692819899	7.68023584699874	0	0	0	0	3.48980843485547	13.3327663776674	7.18418057663126	4.23093447905478	0	31.0533268359693	0	16.7343137254902	0	0	174.386796116505	13.8205798222692	6.8421040746736	56.2711204200548	10.7086542818305	0	9.76207775213641	0	11.7226953122239	0	72.5654399068115	17.5421017121252	18.5848098347905	8.18919131735741	6.51972413793103	0	0	47.8343672269879	12.3722001625049	11.4970437398082	69.9260146432187	0	22.8020965993411	1.48956622954068	109.934712185397	6.12121449930633	0	18.0205733735621	13.13	15.6058302969954	10.4137475214805	27.8887635531395	0	0	41.2893236333197	0	28.4690650073163	0	24.8517350157729	6.26329200472251	15.0774145717241	0	8.20055517002082	10.0767459708365	13.1849372384937	2.47119836809312	10.9234578692574	56.2463186077644	18.7125940122972	11.6780314260302	16.7572409579258	25.3719888476615	105.608662026295	11.9484297400329	3.31356536562889	0	0	40.698139963786	13.7870239069085	0	0	19.8529164139939	0	94.94570427763	1.89192810961367	4.42824962444475	13.3682614090721	11.9291338582677	46.8713958810069	16.4307609651727	4.97492487566635	7.14449818621523	26.7190120743511	5.77142998081318	17.5717472118959	0	3.79880051836895	5.65767815438179	5.29672792469745	31.6022922636103	7.42087415222306	64.3967736219156	98.2447899427331	2.11717337198962	8.69057770609786	28.2521379310345	0	49.0689023184402	15.4077238109767	57.3215595422425	20.79847462599	6.46090936602224	14.8735053492763	29.6984042479667	83.2491657397108	15.8511137273033	8.62240058372857	102	2.04252009333679	0	1452.3687150838	4.73992532722361	0	0	0	10.9721448467967	18.2572452006696	12.0421926145499	15.1729261246389	51.64363362011	2.56905308479587	2.54375201808201	14.442931224137	0	0	0	68.5664675551165	0	15.1694512557662	0	57.8683508040888	8.37728626116546	0	21.5022067192349	5.36465598751924	0	30.9750820576241	102.728606356968	1.66483551666008	48.0015354641961	36.0054844606947	16.300434512725	45.2226345083488	38.3639390129447	0	6.48395239614606	15.028947607387	0	18.3648716963312	0	0	13.1543606230777	5.59318423855165	8.54679064105812	12.929642263485	14.9668452866895	11.6518639580545	13.693252941335	53.7025518906325	13.7502689008381	1.77953507556699	0	3.13073252305726	10.0268993331946	11.9797849113104	0	46	0	66.546989011564	0	15.1791907514451	12.2598495180504	0	0	7.74250614250614	2.40917504867739	20.3855542807756	3.0845502715524	6.4750667191598	11.7920990175746
RGPD4	297.93075325075	140.942637554792	105.646762469668	386.222563761468	217.605709683642	466.663627762636	224.718456469906	270.456080599255	286.62238740458	135.555374371282	132.302532594239	201.76205974026	33.4758347050037	22.1263169191582	103.572995164984	112.323257607261	425.428194923965	2731.73931377402	105.058337825791	96.8320909315473	263.707620233463	103.864141059707	936.948377864402	528.098377659575	7.09325179856115	56.7108542199488	63.5560381228134	19.720286685221	84.5024078045465	226.905148681435	0	231.681435128582	447.735639783568	40.4091444557477	135.814424952502	165.466940435581	35.8980998218326	275.910393350063	163.408241154188	244.613037844405	8.76931937639198	68.9320171610689	90.4186328702868	11.4406520887976	81.7923456835337	117.550128755365	166.364392219937	152.165037249284	74.0798356306892	219.716402754183	245.635429383532	260.410023236797	288.221830730989	78.7286268718006	65.3422882360116	37.5826299446711	57.3325776319215	84.2238840944882	291.858298622124	195.116671426261	47.7441428571429	0	196.063678778507	60.4317175226586	169.735416742493	66.762564159292	101.000672078607	40.1700213933077	116.279208087579	183.895611862943	85.2027215220299	75.6040724786923	4.35770209884902	88.3485476123614	607.47479523634	154.068191512514	99.2620652116941	21.8057595648408	663.626099562412	85.7156720949574	152.205832369942	409.040881874398	82.7345691699605	195.261820377338	92.5765604373674	170.715913823353	139.811547043074	73.7725054283464	262.452497671711	444.559629785003	348.145721518987	64.3875678459471	164.937071152357	104.69721457643	249.066919575114	110.715093447905	52.2183669809732	24.9571706114831	56.0302653061225	90.5159029411765	700.376727502103	236.362104967452	24.8975394174757	273.720038524998	107.033770881749	75.6358886606097	14.3603053919347	144.695153985407	101.304334859837	60.2668705470787	50.2947589001826	128.410531422271	324.521950524788	119.46649686913	147.767822996419	86.4860495026116	209.063647448276	139.214938875782	453.73611751663	189.70070164675	143.984572441191	84.1655458277337	83.2197269826129	103.077740808824	41.0106071928514	86.7344624136948	87.0447346125094	396.403729760579	47.5773161329924	92.9915647795923	21.20495	8.78608245720844	164.840945142102	255.951119563478	30.474970506054	248.101838072357	124.26611794928	211.449205614035	82.0668247277572	258.712700897012	144.786208201893	193.059712753567	199.949133342919	451.498524558087	206.276764746704	114.584693783576	57.3764518828452	255.944486181773	17.2306624429666	0	31.0899353628755	104.920105544026	124.562856005622	87.9875201248052	90.7320572312451	85.6204561121193	123.342500387487	383.762486311894	244.300844047619	162.121040545741	190.444100375814	40.7749526890091	121.948744002157	82.9148029977542	696.044009575472	680.13224953277	34.3801176078997	276.22092682399	86.0982876051289	75.983811023622	2.89521006864989	110.55820899839	137.514385950731	67.7703282950423	80.2104742472021	119.743705431918	69.8594096654275	195.47203125216	53.9467661613574	57.8441014503994	120.818363962349	142.905565616046	97.3514796533534	22.7251614342196	241.356747392438	134.639523418308	47.3766843647925	152.196440275862	78.3025454545455	128.155705630186	241.166828997344	101.701821658498	173.487009680258	197.219258397829	78.4453461296413	53.9488012277787	133.338874304783	139.870227529724	38.8956490331996	167.529	128.386685506871	454.723752648815	247.430815642458	343.130304325708	143.29733932755	191.535711241343	80.5138964548835	16.0961364902507	216.665249241061	49.6475517112662	69.0368138671069	70.0600663607601	34.8389288829168	69.8005553761705	155.744317217537	187.340065624607	501.352720812183	95.3342114537445	8.58223618898208	0	67.2124675251321	0	151.104785467804	43.9589719268396	268.454140127388	58.4982892515871	67.1547636517659	96.8748732043523	479.227884546325	700.493525672372	119.441959307261	150.65281905438	103.705396709324	38.7999242706394	352.858650278293	103.716909121496	482.290691071429	64.1695155471922	50.6655881740229	13.5861677675033	109.278857252469	813.96701683644	153.591316143209	236.678893913538	122.896240681576	170.35035766225	116.126289025264	159.743277865592	177.13357786767	85.9251622068768	92.0494286406587	509.705280317942	28.501033770281	179.637741942243	148.052341015378	180.629020987872	291.015331022533	119.937351906158	200.301	154.322773006917	71.7226274150117	44.9713934849526	99.5316403339756	130.709918117884	0	58.3216424821002	170.1648	108.959759926532	119.925667639518	89.3995205204033	25.5160795846357	111.110397876484
NHLRC2	8708.08155728245	8659.76230509669	5210.22755459693	8015.32293577982	9081.8564015083	9086.33134130464	3692.49294508137	7601.49217079179	7186.41984732824	9515.29240513458	13160.8943396844	10800.1411818182	8246.08169586372	12244.6133718279	8270.50945463938	4961.69824499073	15123.0574156429	10444.5330121372	6543.46260564684	6127.91453443657	10455.9758754864	8720.83268449382	5945.78904798102	9542.53014184397	7369.05155395683	10148.0460358056	8375.04060267289	5270.4971000624	10235.2996711556	15424.252071055	2760.4608330149	6233.16355859102	5897.68200552025	4325.01932858596	7364.10892970234	9043.88611912884	5823.48681985795	6232.21957340025	6645.18262096072	11739.7279311708	3989.88240534521	12982.5731797009	8207.73047086415	5858.87995606282	6899.97607075607	8261.19087896996	7114.77022361202	7482.96288180516	8314.41456436931	6821.26056932093	12395.2962667246	4331.66745367037	9219.02355974812	7830.54609967174	7168.67773875234	9323.38820607875	5969.5642281289	7619.94897637795	10562.0924256672	9397.42891160024	7061.33048979592	10763.8942516269	5642.12059252722	9990.30362537764	7596.68945131938	4856.21183628319	8632.99402049667	8861.12945693911	8036.26970980345	5194.53498416355	3887.32298552392	9092.58832177621	10475.5664827353	7530.33529140499	11787.7492649167	9475.31664853101	10035.0483624503	6194.70353374927	7552.02059973691	8617.37653216615	8399.90436416185	12916.7286935296	6170.18181818182	10585.8117949645	8261.79646931775	11141.3173892368	9184.18727122039	8070.00781623393	11103.9401175786	15582.4939695857	10877.3164556962	7324.10568741603	10267.018160249	5699.7576264528	9047.75701820941	16428.7185821697	7748.4882657735	5853.55210858022	6265.22066326531	15853.8210745098	12005.8334735071	7034.10715151227	13565.4570873786	10857.7930228703	11178.8896371566	5964.73876452581	7289.02401449932	13813.3308920935	9706.75931154097	9901.49301595682	6932.50894026641	2149.72987872106	14708.4564734191	4517.88855913187	8636.62662751048	10973.5163652589	8132.26924137931	7628.80929634035	7436.93680709534	6586.58439164655	11730.6428161282	7143.97555382335	5679.44685013394	7054.96139705882	8625.41126816895	6878.83621237985	11517.6242212808	11085.5194582438	7445.28346522515	13245.1214295681	12988.8525	5486.31633996596	15360.2828010575	12745.0753013305	6728.462589258	13265.9543722545	10065.7472543229	6173.40350877193	10645.9356868234	9825.37329554987	6876.48004921136	6048.25231256037	9237.44754615221	13064.1211871874	11404.238723109	10709.5656178051	9554.68451882845	11431.7636507988	8894.88217058176	5779.30923694779	7002.6685148241	6670.35141417136	9790.41802966816	8139.28835274987	7971.42304717711	6523.84263805798	8893.63263630549	11312.7359905027	8865.87619047619	9703.59937136554	9136.86360931716	8485.23628652341	14008.2438530482	8728.06397982498	14093.1860187917	13574.9750996945	4464.95033868827	9892.33104566667	8622.52860885151	7627.51443307086	12900.4503432494	5101.17510766827	17219.6253858835	5988.03017230955	6731.13573411538	9007.27839005577	8012.5732260223	7597.94443577646	8765.73219613634	6585.53737170041	6373.72926938593	8760.60687679083	10461.9483798041	8323.2829906326	5583.20843034993	8828.61296119671	8349.01410315952	5691.71917241379	4703.81144781145	6340.1110870618	7282.63185618936	14683.8728360711	7085.34702258727	9932.57133203153	9112.50342290749	5675.69503405586	11936.7619577308	6241.8163388403	8047.57387814666	10290	18177.2788918849	11660.1535624845	18388.440301676	11126.9747056574	10570.5447578041	8381.6547682472	4320.39856777926	9788.98189415042	15822.4811502204	13255.6964065107	7467.24721419727	4388.1438991148	9737.99571791875	6990.23054568938	6187.76439159814	5890.40816129697	4372.22335025381	7374.77973568282	12084.6499203354	5867.67905034551	7320.10297819918	5757.5369046729	13604.5651930464	5339.68226286686	13886.8002372611	5993.89575800679	7395.17827879527	9803.1814140045	10147.4368820776	10399.1092775061	6855.79265760623	9753.97500833995	10969.6709323583	6055.61142147734	13702.4582560297	13250.7772365462	11144.0875	10153.8694523647	7370.19590666257	18132.6687582563	15481.5868400072	14552.4646368336	17364.7121646422	3399.46262387822	9371.38019169329	10016.8407680178	6226.91571409439	15732.2925170659	10946.9261885922	5420.24595594509	6938.9571776404	8779.55356831958	8927.07329728333	8347.46676121545	5882.64641082459	4177.87472216444	9826.48566029782	4750.48020527859	6900.971	5323.91349523989	11718.7100972299	5283.21466475279	10014.8117867694	21214.1371097965	6397.57046979866	9754.43054892602	5301.68108108108	5158.04377921828	7726.12507241394	5320.8492184279	6921.84632278183	6897.06769205694
H2AC7	2958.15465107333	7419.11214585232	4144.43971852251	1750.57290963303	3034.08595321284	1431.63854771637	1715.22757461641	1533.52032964673	1541.83660591603	1700.48309339895	3671.136166519	1353.20167272727	306.686138590976	2345.5826336336	5717.95844137287	944.28604188283	4546.51050546071	2200.62686749619	3700.02565671375	3012.53017065432	645.303226459144	1708.29560439969	14.2073812377085	902.990141843972	2991.68248920863	2986.08101534527	4517.71818072144	3425.77877452548	1661.59707527069	2307.43633849868	6401.62908444784	2914.00308498842	1632.44530801396	4213.85644760936	2561.33038442052	1711.92598897927	2151.93012781233	4836.09612986198	1260.14509292815	3713.84472838874	1366.77159020045	4723.02613091444	2610.51309038427	1987.84403513949	1696.82441304296	956.091661802575	2150.19714013219	2669.33276217765	6009.47362704811	1875.3489634675	1098.94374064004	4339.18412471222	2045.07716055426	4076.14726915024	7293.39906838727	5044.48690065683	2453.29532141566	2483.51282645669	3031.82872481196	3702.17840730477	4852.34918367347	4713.99611388286	2611.98745855898	3608.07441540785	7729.97388535032	2228.59818252212	4224.63246722585	3872.61607405376	2293.45326122873	1215.45994068529	2159.05207343776	9956.01668822233	1969.45466283006	3601.60987014287	1336.53106940148	3244.09010663765	3147.37571273632	2394.32682223538	2169.24521695944	2732.41961070655	1048.78108092486	1081.29283437281	3356.662743083	919.268506169007	2294.03558630958	3574.20569066255	1186.36693814527	2411.38092941285	1838.70135506403	3610.97445621395	1893.65283544304	3590.14889476041	3882.10652553866	1766.1315646009	1836.53374905159	123.344432867884	5388.57902845747	5700.73480555456	7249.3979005102	5632.04270098039	909.448511354079	627.425214226859	1426.77769631068	3925.54912068798	666.264936900306	1423.8881825171	3895.95477933847	745.861477536354	1147.51922365997	1386.36877144903	2943.49992206446	4347.63542116869	1350.00186206941	2554.98638279628	1401.59998341906	2977.21530748839	3394.95509958621	521.766051200062	182.351245011086	2796.57596702804	3466.19714405239	3068.35833875891	1362.5503509319	2986.09749080882	4949.80243182368	1822.45895921712	1090.50523000249	521.631535987388	1551.64983450988	1788.74553980515	1891.868875	1379.63169342474	1741.48058426966	499.266637182843	1806.17274635206	1514.65058732723	3121.07177039225	2010.27947649123	1181.90509588916	1258.46656293835	3001.21729400631	2146.34039616634	1581.34751043474	4061.64567846694	3648.21924774462	5592.31388027629	1375.96027280335	776.242946591939	2508.80149229021	3290.09676840696	7744.77464734089	6089.58189089831	1597.27297759293	2187.9509210792	3225.58099303944	2205.51086058876	2918.87831101542	1854.97185668734	1382.5358547619	1902.61769423701	4791.41229666727	819.668538526581	356.424166909229	410.803765680695	860.258490744122	1269.15053213911	11998.1672519204	3248.16981027609	3302.2413015304	5073.14331496063	2257.68877757437	2191.9259496457	3106.92764603896	3623.982404474	1554.72792989097	7931.85513696096	397.803856505576	3533.14270252976	4017.25434097827	4492.64623999242	1741.33991349171	1864.47429627507	2439.82164619442	2769.41084822775	2575.64886289886	4030.36132393478	3373.78655243966	1455.52624055172	2038.3065050505	1558.29748722748	1745.04113550635	1578.63383907471	958.160305661484	1716.11013398309	2096.6337658905	2185.23168332425	2775.41034482759	2021.47668252926	1880.25815395841	1645.374	2969.99170235935	3007.92214547156	607.354189944134	978.894118503548	1929.46286582663	1661.14156526372	1571.20203938078	1003.10274094708	1377.67607377522	484.462225760387	1918.80725381758	2608.35874341652	2958.88505346243	7303.19344397804	1542.98373474412	1304.64580761699	1771.29698477157	1862.73054185022	1091.06962884309	690.503200394867	7367.52099733012	2002.90419252336	835.592681815222	4679.58058826031	4054.7049888535	1306.98194190513	698.421880687136	3545.61190674278	1427.53415175143	2063.86585574572	1979.91562720111	2961.72473910057	1397.90573308958	2079.23941527002	4248.59641697588	6899.87475474137	1868.2677	1400.24410102719	1521.91539683061	1714.38600792602	2333.95219059024	1359.06184175528	3874.51046813525	2546.21253883978	5321.38345047923	1847.69434483013	2910.95638584495	1324.82879672491	2259.08668791552	2982.7830305404	2116.74304002129	753.679738992738	3315.1795304223	2930.25666020589	5690.25350508516	1979.46924466203	1478.50192652824	2257.68809824047	3166.552	4702.53370365167	3001.35292482706	1772.78218792061	3486.69216056519	3710.69938099665	232.268818791946	1260.94064677804	3021.68529287469	2487.98880121982	3647.56939009918	3602.85650733217	2789.83213812818	2184.42345181093
ZFP28	994.229437562515	8923.09368973061	1459.20355891076	2153.80183486239	1815.02784167142	3770.68934014328	1810.54557390039	2394.35380303227	2112.32633587786	2276.4347325053	100.656935676363	2274.72987012987	1287.98762574532	139.282171661184	2745.72767432957	1436.15230266744	839.536192160094	3182.00839390681	935.993191401315	1329.5550303695	1186.29805447471	2474.69897632744	3814.68186232474	2695.84042553192	2410.92086330935	1789.84398976982	1440.5168831517	1239.37585753145	2072.61247040253	1790.34539934895	957.280855941918	625.600853357317	842.526000788607	977.737538148525	2359.90753641545	2081.6441878772	2632.89047757497	2117.76850690088	1745.67040624556	1245.98664159091	1193.10467706013	1892.72860995342	1193.853126105	2680.80075408714	3012.32123287437	1061.67038626609	4053.78784606029	2717.23280802292	1206.79895968791	1513.03716704106	2943.5866086562	1343.77116023938	936.251030775977	1186.44637873814	1608.71034407907	1002.6548769107	841.516568377654	1501.16220472441	1851.16401902002	1476.00921491982	2881.59183673469	1634.12747342733	1265.73160710177	1487.53578096677	974.893539581438	3699.34845132743	1725.73866176772	2020.27701590784	1525.58683975803	1973.47189116038	1138.06313810075	1436.96740925865	1250.77251184834	1020.10436075759	2109.21440923525	3871.84983677911	1128.65389580805	275.469462997527	1868.17779130015	1818.30864108425	3460.85549132948	2658.26165113712	1760.51383399209	3189.59542773717	1855.03254058438	1028.54730195276	1502.25033521702	1695.41206322497	3010.42316647264	1892.04195070792	2339.62025316456	1386.50154008061	1657.65900655635	1908.19052375914	2822.09699829287	1633.14070891514	2003.02589946864	1197.49391611207	2838.69260204082	2476.67843137255	2754.64970563499	1961.13401011513	1805.05631067961	1943.51903750661	1547.68394169117	2402.77684193634	1420.68146805618	3269.87565502317	1252.79997819084	955.5369716624	1970.87814936764	972.807056229327	1784.36556078544	1591.54704624554	1428.37538444532	3724.03475156828	1656.00993103448	1786.09448419739	1161.61197339246	1394.5007494827	2325.97363055092	3325.51990173953	666.628006265352	1675.04044117647	1562.9800759912	986.094333522161	3731.89085472215	2583.15251870727	1694.784128077	2375.11157063548	3394.105	1548.44516169077	2884.6080634501	1081.68561495391	1479.72368829556	2606.70505091586	1303.56293185195	2360.63578947368	1712.88874460687	1565.13931694058	2793.33501577287	2187.97458588573	1952.52518703827	4942.75408377236	1858.78977168633	1277.73138910207	3201.74225941423	3434.96573164944	1940.00393288854	369.116465863454	1359.78183156026	1270.56981915209	2402.56942234262	1798.8740092992	1886.73936581593	2247.45980600106	1148.15039919041	1411.62681737869	1736.59880952381	648.263229423163	1203.41022958872	1711.14526151905	2310.67441914453	3241.43980723028	1600.07232181295	3069.9111049767	998.93804187602	2107.8468212357	1336.82614090721	1226.31496062992	2599.55972540046	1703.3233154403	1793.45793021528	1050.24123337364	1103.70072953281	2156.59100283053	1637.10111524164	1478.09840559474	1031.37434073717	1702.96112446892	1402.10038009861	916.466475644699	583.280708364733	1644.41991201583	1979.22111728819	2820.07493149017	1451.32647691834	1795.09737931034	439.140291806958	1185.83180602897	2018.41181923795	2256.55872731294	2911.78875858023	1561.38643012204	1973.21837633732	2026.09443407287	1813.95550611791	1039.12856656766	948.464064210142	2220	1746.35467980296	1865.0686627955	114.42905027933	2362.85277562097	2111.96352814538	1641.07511987214	733.95494957081	2626	2591.22472955218	2044.76671438909	985.156417664052	1723.01941259821	3546.5777835607	1711.9451081692	1792.98674768215	2659.36732097867	546.527918781726	1926.11894273128	529.961655478088	606.598223099704	975.901364120959	2179.33457943925	1336.23282765805	1713.99276903445	0	2293.56871671839	745.687182265174	1181.59416719903	2257.05097926554	3144.45843520782	1423.43436674437	645.020632800135	693.705667276051	2014.73370577281	2722.40033627087	2978.43846354766	3617.78158392857	1253.56412992157	820.580539363328	2130.80647291942	2282.49119654402	2860.18190010023	1290.68332893453	2238.12050029793	1227.70394036209	2572.58398295849	1334.33908159166	2426.76705719894	1068.08752948833	1218.69951177881	1366.97404812519	1914.72494444171	612.160065995045	1022.5325231381	751.375805533743	1430.5043048691	2189.90468178753	2102.34017595308	2549.001	927.58909027093	3443.27001208221	3940.23332506516	3125.22671804753	1201.46525276894	2432.13422818792	1404.50262529833	1807.87518427518	1496.09770522866	1037.11507403446	623.079154853586	744.632672703377	1665.30642792636
CRACDL	2758.63860890975	2806.12232446994	420.556484227555	1376.84311926606	1169.88653124002	346.672304423567	1195.1300830535	1973.34013540093	1443.29770992366	844.70404242138	814.69207313056	1579.01038961039	1804.66164114474	1664.05541932046	1849.61880808019	1905.89888207484	1534.63605018512	96.8005673653397	2177.61681264796	2130.04837045355	2337.34435797665	331.912288738197	994.516686639597	2153.41544858156	374.935251798561	1229.04859335038	1781.69193442447	1823.98711108402	2368.33198759697	664.656124651004	2417.28166679404	2936.45793809011	3700.81514365089	976.400495422177	1995.69597150095	981.907635791131	926.051133491887	1183.67444228356	1203.98315567804	2220.31423760779	1049.23028953229	890.354988967884	895.388778639726	2033.07818995794	2410.83501267381	2738.70386266094	2460.86872721593	2310.9176217765	1315.38832821847	2913.2234956564	1113.91763773624	2047.72578434616	286.973496023288	1716.38847308658	1172.37520965762	1862.07334283416	2203.37566627788	2382.0094488189	884.302336142368	1424.93367805544	2469.34693877551	1437.61110520607	1034.46623592947	1160.27747280967	2204.26655050045	2117.6482300885	3149.52165304188	823.235874931432	1916.86867185998	2470.23956233804	1820.51346497963	1139.94770236473	1970.83344617468	1658.45500400578	1704.67550369456	640.066783460283	836.430492333372	1874.53610186122	907.652417471297	3168.47815137002	986.063583815029	2188.99283163308	1647.93675889328	599.469912231929	774.333002421794	1228.74816669256	1169.00466226395	787.224174317371	2441.8131548312	1470.67429365496	2012.32911392405	2868.2552619794	1306.93325885337	1008.29045731109	494.271623672231	1351.783566058	793.09911879973	753.043175772256	1060.11352040816	1387.65949705882	1366.55637552565	1690.99104713238	195.802718446602	779.135187480428	1651.68529204702	904.089334748881	1181.52152242864	456.078216361822	1636.77178241562	2212.82246069187	1714.44418941275	4455.80374862183	1265.24356760594	921.757708146213	1117.74356292097	1674.69167169742	1849.4284137931	1329.23238901129	427.962305986696	1233.29477241756	1244.95264135205	1182.75837473277	2935.33870357867	2075.69852941177	1152.54233720306	1021.84243346491	1582.27460752554	985.51553438832	960.314410758074	2620.18956645858	663.065	766.419665696887	1419.73917647059	1151.40752383676	1213.12884197454	1879.42934323469	1648.62665716781	1164.6521922807	2628.64366900887	1665.72667664113	1744.59179810726	1728.66859330341	1811.17442542835	1614.29476200297	1965.40245593338	2916.2082686109	1544.83514644351	635.097980599932	1389.46384096954	2397.49933065596	1663.34168998197	1585.87433204862	2138.6449719104	1608.58409294174	879.395204949729	2308.04033618798	1038.80274212466	1124.01198573479	914.410714285714	2508.74672075767	1209.31895412026	2021.30135423517	3161.79041523733	1694.71533271126	1734.97724292204	1182.30007945715	2109.49984221925	901.148798574506	1590.82310767958	1841.85826771654	1687.37025171625	1203.82708671499	883.049165430776	685.871825876663	1161.24937092372	1331.27651557424	1701.53085501859	2645.01819948532	2015.26557439499	834.507527771314	2394.11925638727	1049.64756446991	599.606631499623	804.959670273946	779.818020170444	2405.10895058021	2370.35506933819	1227.88137931034	1470.72504601571	1313.7237663092	2407.02885313702	2021.54033318975	1379.63215019067	1514.00642810455	1405.54625550661	5672.39851118434	1203.4616240267	560.070923796523	615.064574972638	873.003	1011.04744620171	550.348130005229	580.94748603352	1997.87615546209	991.519295890584	797.453383058071	557.677559935899	1971.3286908078	835.921012402088	2593.88828917404	2016.9153941395	2169.03261204462	1202.31684368447	1711.94256441718	994.498978576293	2111.8150471808	5038.72081218274	2411.98678414097	748.515842341948	2550.82329713722	1518.63062016059	3681.30841121495	1336.23545803763	908.097830710336	5481.98407643312	729.028223157237	3588.95485565037	2498.78286862831	786.767084263652	1130.01466992665	1996.13778447544	1008.03224474812	585.689213893967	865.553072625698	2181.99211502783	1447.36679003382	827.658928571429	1923.57254419	1358.6198694973	989.953434610304	1180.59889476415	2392.28934652183	786.684507405339	2367.78679134836	715.927582534611	2617.45249712639	3097.94228633101	1150.30896631985	1951.6852709968	1488.0001529584	1827.5141143388	708.138848393162	1222.54059691452	1369.80986334962	817.121188517945	1944.10437071385	642.114075289253	1856.87463343108	2199	312.339401425408	1740.95295294804	1631.28863099425	1892.3408002569	1722.50885728608	1057.44966442953	1045.3861575179	2411.79066339066	1199.76917424134	2362.17610228487	2389.03045357141	1368.39743331577	1371.8154959444
ZNG1C	2725.13087635608	18058.2240047967	7315.77970126719	8755.81337752294	5764.6806239787	11831.3178173845	12674.5398354467	7896.35929539585	6828.27905152672	17407.5004977754	8432.83990262355	7372.73031688312	18441.7813781448	12814.0086637663	15912.9526813272	3206.91096567901	9154.4470756478	134.153176039211	4864.29931000704	5866.32573234548	17932.332751751	5915.95094277586	21409.2590682966	10884.8398404255	7645.17392805755	2829.70305115089	5152.82636961971	3798.21211911561	4054.76409639911	7093.49062410846	7935.963656859	3896.42487450923	6271.30291649613	8568.48038657172	6944.88856871438	7046.18779900289	4945.65260084602	3920.50350376412	4889.83539539061	7013.38975598887	5703.50005256125	15291.5726830105	3020.80439004149	11546.1941685884	7608.8862628449	3622.81382145923	5212.10586761397	4937.81866332378	7720.91739245774	7137.40174401886	8063.03830989068	3317.95558717691	6193.5157987051	3469.61215141172	3587.66867941713	3947.10587871269	7053.0392383951	3561.5036088189	3564.20074699546	6031.4997038895	7615.44328571429	7552.18018926247	6195.74653107567	5428.76113746224	3232.91543312102	3938.67538108407	5431.7568864102	9134.15206966539	7360.77501938315	4954.73347307803	3432.23306729305	1510.97264798357	10655.5497136087	6365.18836215097	9843.43941150595	7964.27510119695	6469.9571442971	7039.32986052033	7068.24186122471	6411.1774513702	7364.87212716763	7775.80383402902	2568.87711462451	5901.39059691157	6412.22465973305	5389.39456588138	8918.97132207446	10216.7220581823	11234.0440494761	9261.68993707394	9677.69982278481	3500.47446394984	9491.629838438	5194.64743883067	10364.7940487481	6038.42353598281	7550.73846361527	4827.98493649549	7867.76563392857	7109.08789117647	21937.9259003364	7551.90107828096	6403.45867805825	7002.53364358588	12683.8446389014	3321.35974160142	9656.50758133213	6739.41099066727	21604.9879335035	5663.09784119333	7466.52460251946	6181.88049724366	13717.5623669255	10346.2087950994	10024.7074892611	8930.17800992152	14278.9152049655	10869.1726296087	8106.78078824834	8005.96941086277	5730.88662762335	15631.1765961169	4508.30730995207	2459.68344852941	2723.43681363211	2969.81820144804	8436.97874906554	7360.4849807634	3649.30673430012	5410.01760242653	3520.6749175	1114.50250852794	10928.5216245869	6645.46007887808	9515.64077864018	7405.37913196693	3942.28987432236	8745.77413894737	8138.40653762192	5007.66525629858	9433.64157160883	2689.60999359996	4928.41292604091	5953.954508594	7010.47966967384	7775.4489562548	3562.91504769874	5644.12810958344	3743.84040936206	1377.69381258367	4856.53774097064	4968.71742780907	3197.09933977683	7156.6058526911	4987.08270224285	3612.57586941965	4071.05469212507	3503.10897841145	6940.156925	4617.93654541087	2201.47258595827	4309.2576469325	4847.02822356708	4795.58385805639	5645.80185177294	5262.26167143534	3754.83025816966	3452.01985348778	5053.25294360954	10553.6641653543	9094.07476064073	3743.41807992716	6841.77041018502	4002.71701632406	6319.98768693251	5444.49386288006	5957.27038438662	3862.36967371275	4603.24591254031	10956.2182148797	10928.8605517705	6789.38906647564	6234.59547287114	6006.71025451416	6853.89835640341	8837.17692748641	6132.31713824284	3394.78776	6363.01609652076	5651.79092617709	5085.53666391552	8073.71109002643	6804.48673217953	9657.85346578826	8612.55037193203	5175.71249907326	10028.8531957731	7550.06335303526	3239.29794089748	4931.484	8120.88219185896	18540.0305198558	14175.963673743	6049.5406255462	5578.76700816818	3249.32873734683	4011.68237278992	8411.2425821727	14465.8595924283	10367.4872960829	14052.0413801073	5689.8701982261	6216.3082051701	4086.57068582499	5247.32117804201	4667.46824870358	6161.95565482233	3336.38505726872	7092.00972620303	190.806248766041	5995.00758814882	3174.22290280374	13503.2245588906	5087.28635601871	3425.6504522293	7847.3603793397	4182.96443685242	10841.4082352683	7382.28304677166	6091.87858801956	6305.05507968197	6762.24030928636	7586.20675319927	7053.46208069522	6718.57079081633	5806.48505471835	4796.82275892857	13258.3664077823	4018.28070441849	4917.30814795244	11672.0932916566	11901.8407430552	2891.71648570183	5611.65400019369	4664.85268796592	7156.52266803508	4872.77100648353	4864.44066837036	10545.6651235367	5360.19875958851	7248.11463212449	6806.16310161245	6435.95553104936	1928.86076322742	8712.73782042519	5435.09749505705	6859.31815772258	2466.85939442815	3017.301	5146.96320589876	8925.91328928804	3324.88173940624	6161.1002864483	7882.24497289562	4893.29544966443	4639.58922386635	5906.83148992629	3767.30170804334	6757.62777408857	4494.43959422385	6088.28508375751	4288.64228703721
SCN8A	1006.23020697084	2364.49639119206	1240.42922620652	1655.10094541284	5665.43108526723	5308.10815883551	408.011970217529	3184.7230195672	1462.09064885496	3714.9913138411	3351.56140509889	7369.85535844156	1641.81263099303	0	2803.12319550571	2241.08508585294	2931.60621939775	24654.3598882031	1801.94607596308	3243.37358773517	1319.64316692607	1633.52910731936	2685.19505392691	1708.7647393617	1983.6690647482	2706.58999232737	652.564979021729	1406.66281743648	2002.57425175313	5751.38470489265	2233.65533053114	3848.49963160822	5854.37459426476	1330.36552695829	6288.92657441419	2507.48409288901	2220.44753576766	3845.09908343789	1535.1270200122	8586.07827441504	3484.57099242762	674.041216474626	3285.93469240484	5785.46528243447	1437.70121530143	4300.77939914163	370.537958215224	220.087392550143	217.180785955787	5358.32499488021	2716.06300605476	3446.25053524856	2285.02646208543	1661.02888505466	2961.78779963277	658.892699138082	1548.46225695078	2793.90106393701	3707.83199448906	2954.56952535124	707.00206122449	843.766268980477	3951.36261752866	2384.02917371601	2863.7533566879	4246.19189103982	1587.34004116581	10544.331355458	3490.70148650954	6181.26979556579	1491.78871210622	4030.30690398895	3728.31550440081	5957.9038732323	1800.5512243077	4757.64907072905	2530.47116759333	470.313717312851	7560.83275912984	421.927971964302	4858.50867052023	825.74602363767	3576.1185770751	2943.60604995924	5453.99430256654	565.574512571319	12220.7676864889	6539.71890366047	4475.51335215367	665.106449921343	4075.79746835443	2331.99913166144	305.356493145636	2961.54073163936	5003.06335356601	1529.48069871106	2397.32233637191	1220.78585207197	1326.39795918367	2293.88823529412	5444.69848612279	935.110256478737	3252.15771728155	3793.74916121291	2450.84167954808	5032.5138695669	164.195796103308	8883.26740450068	1587.96464768086	4064.73002806235	2705.01340863258	3578.54024255788	3427.32154636787	881.89088990063	3101.00826957646	1977.69175043964	2742.63062068966	736.493205170699	6297.15527827051	1603.49117965251	1538.79084868652	4128.87439592817	6374.14471258852	4853.75551470588	2806.73079959163	6232.34361483198	14688.0608327934	5123.45347531215	2679.76875034781	5541.32270825566	4595.5	3251.21637918853	4547.33468208857	5986.12389122745	2279.51067308289	2004.38873522006	4417.95467952781	4249.51298245614	3352.23477703358	3741.84776911332	3929.06179116719	2183.79905788258	3245.4134865636	1329.29513353706	3337.62595419847	3472.44666155027	3746.71966527197	857.508304926681	2859.76345486316	2657.64206961178	3097.97389759142	2601.86773732582	4028.0197006063	1704.99511336397	11556.1019242073	2047.16230405402	1999.73669815703	4972.10007807387	4103.12343690476	1683.16460252229	785.86430184347	4312.22703907015	777.258822878143	2481.61455174924	5270.82647185443	4702.0729737493	1882.4665771375	9580.51806248621	2877.51826830277	3919.911	4308.56292906179	5591.93345771231	2129.2678467852	4312.89778657799	3730.38720261226	988.840260522652	3628.56287063197	1820.39487846931	2795.91718151955	5668.99351069056	8351.17612684895	5171.49165558739	1760.23134890731	1149.94238610564	3897.04538116154	1249.1301723005	706.111611264877	7204.29734565517	2027.70524579125	1788.97244156406	1362.72586064596	1532.39826914793	244.95981226166	2511.14010692731	1058.49779735683	3844.29013894189	8465.12569521691	4399.56291552109	2261.94596059832	2072.997	3462.06951568577	2937.97234224069	1566.79776536313	6695.20140380728	2216.33381878047	533.030432605221	1753.15876600538	2011.55805988858	1980.90980018371	6700.27356229702	2108.14478002476	2967.1614952645	1281.9562047866	2314.81688020665	3342.50900371903	8467.76324743367	1426.30456852792	6507.14123788546	271.408934072336	1878.12142152024	3433.35246755509	5418.88598130841	768.070837945179	398.758826031476	1856.59872611465	2722.5879125828	252.136149085411	412.059394233095	609.17661379994	5221.5008398533	3318.01718470355	2328.07447001351	4025.41076234004	431.961514587213	8976.69747217069	3848.60060916222	4128.91607142857	2705.96946665829	844.629861324669	818.24139332893	62.9652743874213	4122.98616893789	1694.25434100772	4575.83642326194	1451.43130990415	6393.00153620913	1631.72085365181	2877.91267467562	1740.0116844028	1926.18196487229	737.187948603171	3416.94182185827	544.5377331235	2100.80057164641	882.860310037101	3001.38631450286	1871.24479910366	4320.19643621701	4701	1633.59282277817	9114.78867084231	7313.7038829227	5371.74526268465	2818.23290796184	17500.7919463087	2417.92741718377	350.346467321867	6883.01311407129	3080.76689068221	434.918503738617	1569.12450160973	3614.93346549869
LAMB3	894.206355312764	5872.83848438772	3848.72903747641	6669.19498211009	5742.66631257239	2846.22986168044	6718.569115544	8389.27589848439	146.584923664122	593.852538914425	182.440695913407	1370.97662337662	4194.10223417988	3117.96580771352	26140.8808416261	3633.19620010416	1090.04295917561	19707.6026892512	8054.63316411519	9387.39460023861	4604.18521400778	99.248282416814	3644.19328747224	4493.06970390071	4368.42729496403	4929.62324040921	346.590528277101	10082.2974177643	14005.0523157894	1732.71625559308	10873.268581582	4593.59727717985	5362.24885794432	727.96032553408	4652.45792336922	7528.64759905537	3626.3877049658	4322.0269761606	2632.81438319003	3926.03338010722	2817.83251670379	3605.84113753371	2794.18291141981	3350.54221558051	9320.59623730485	17401.4763948498	2303.78998614263	14345.1833810888	1469.0554283485	10693.6597661767	1587.92988323098	12402.1161331523	1155.06832149373	15218.1522179479	15527.362593276	4593.98234511813	2117.24850892459	10413.8450777953	8237.5881520316	3559.78437645158	2648.67346938775	2996.97234273319	3916.54636327566	7868.083081571	4329.67424931756	6730.4329164823	4059.56985372109	114.518376302798	18131.2281186357	5909.06708897207	4487.45803673547	8054.78117938785	9515.47190250508	8727.21184709485	2506.73818924632	5060.54774102285	8785.69437028017	3282.11787010468	13835.0902468926	17881.7092880109	2007.15606936416	4506.09465850169	3303.05928853755	4097.06677946098	16122.9597765129	6118.71291001046	6060.13427481328	34017.6827052602	7263.53434225844	3961.72102779234	10365.9240506329	12012.8016394984	4877.0055428063	7794.67021013958	3304.72306525038	3196.47099892589	955.323938554221	19740.2117030402	2637.72321428571	7200.90392156863	7569.90328006728	267.545434492527	223.337475728155	5821.91925013092	6791.47250452102	3297.48765661521	6478.73227095605	991.062698530188	305.878436233608	7528.92134018826	6363.95821762355	23052.05292172	1114.53073087641	2206.92716377993	6706.46137752581	6225.83269902097	2862.15889655172	2636.80321316462	3982.66962305987	11355.4628286676	4707.6221618331	2760.72906515192	29987.3829018852	16974.8694852941	10969.5787361463	8705.02504543574	4744.86070271617	1239.54593610953	7676.82172236445	18164.7397626079	2589.8925	4858.61516579792	9500.80898876405	4229.13178737966	4576.13722446445	8529.89869489534	6632.83491795258	1776.46596491228	2690.32427076931	4989.13505289455	2721.26498422713	764.121624576147	3036.21435938093	14913.4827590486	7949.06874462179	3821.10005679202	4876.23148619247	370.679755213968	5684.56965985312	18979.6171352075	10901.1256007193	8937.6785852357	22280.8486033372	6563.73351489002	5119.98714153132	12139.6046158735	4107.16427069701	2686.05805414563	4223.48333333333	2875.03288744174	9901.05470957896	4113.09272954219	8859.3437775115	3663.76548367343	1832.2396783113	1342.80579253849	7817.4469489237	821.440305334501	6369.97656142286	13441.7504173228	5649.80594965675	4768.49382271797	2683.96948295956	9044.93470374849	14737.1526868895	2304.72437233806	8223.58062379182	4257.96067015186	16501.9875523944	11640.6728026405	3395.20259973106	16351.9289398281	1102.74189902035	3031.24582988969	3211.37657125309	1962.61971583438	3206.82100090568	18081.3682758621	13598.6127946128	4219.92559938586	2504.61110393988	7581.73160878727	3679.01906717512	1694.91189035317	3644.00881057269	18399.8113429625	1539.37931034483	11437.4591716786	8783.3520612915	9716.997	10251.4083484574	9127.99625725844	3115.99106145251	7230.75608667963	7715.72722092066	10400.4667671817	20819.9654426504	2900.30362116992	3852.27873734129	2215.7658495157	2809.15889393314	5832.59911692473	3175.3496128077	5647.12948014207	4691.88937195537	3216.56688693097	4145.61421319797	3886.94273127753	15086.0513301997	5082.20434353406	6713.32492796853	7443.60560747664	3106.47828634677	365.249680986814	1404.99363057325	5051.99466441452	9414.97125809627	2151.87492148617	318.010842458274	1104.33251833741	1861.28610762597	8094.25891765007	12981.1773308958	1959.3105983861	1141.87378246753	6621.26711055232	4604.88091607143	4279.4085814564	15870.5656676111	3453.77972258917	2211.65526285817	4573.27237852438	3970.6180220104	25782.5468212323	15960.1512247071	7228.4481846749	6265.7072268133	5405.16713112939	8909.79197325899	3599.04331474754	3228.66251366712	1271.89987332752	2872.16783243005	7878	7150.59308266278	1937.41977115839	1336.94639205922	18750.6796187683	6379	305.267565921437	5534.13347328425	13622.017436352	14136.8863198459	1204.53021514845	3701.07382550336	1532.35560859189	5787.52334152334	22631.7904072754	12338.3541802451	7985.8975684989	3785.75567513543	30603.1174170543
H2BC26	3751.85781334154	429.167067142386	2337.981820976	102.802479357798	791.617919015641	220.797600381888	1251.32159747052	543.523479100199	2442.5069971374	161.099565908668	778.796866209597	134.389812987013	99.5229518858956	3811.98443363249	172.282839886524	242.61921507039	678.760497725994	565.970578792673	988.84390899561	382.318379546008	207.10710233463	562.423746245852	16.2177256828443	381.824590425532	60.8310647482014	1367.22925063939	1837.39823862951	548.437307986593	241.865315069251	1082.38673607978	1340.58152923195	722.252670589487	857.026109484422	1162.50054730417	353.307594680177	85.4425017055891	260.246308318881	974.954393977415	161.50721834645	740.387726762708	618.228243207127	639.004492277519	1028.2616308858	248.030034450528	399.548224564936	216.57174248927	430.956111696348	369.374363896848	696.822930039012	679.525054089415	147.150889982485	1277.05034096654	223.29049008702	991.513238711465	1709.94450269044	901.326835479946	1574.51697355933	1569.55813228346	1363.12820068551	847.671070668788	1165.6822244898	2221.22217950108	857.938054144859	363.966773413897	1376.87942129208	376.847702986726	356.753572863036	718.579043335162	598.324950165324	849.369983875612	1014.80264987734	1188.40689995633	152.012863913338	1407.06499132313	402.972194172406	998.120026115343	301.17003342432	7.01103377165658	272.912576398894	456.710910300712	272.988988439306	225.807421482476	871.729802371541	280.870258119314	511.874514583541	657.012395493137	329.721026920092	401.132958111859	313.638862630966	239.636614577871	342.87582278481	140.863790864308	393.955749689747	252.630923919838	556.413348823976	167.386345327605	234.410358300245	1541.56477745461	1961.48634566327	1088.34055098039	30.1056875525652	155.854306941613	153.515450097087	885.405080878812	171.37418075835	103.163720770101	1618.32396103308	269.060897648417	45.5563628433032	317.244191229512	236.077499545221	2636.61112458655	72.4351942454403	3143.10447953351	580.804512038371	335.756844011654	67.3704827586207	317.064263292324	62.3864235033259	321.141223766126	483.135962870836	29.9296791156558	396.253631957319	1898.433875	270.675397059288	118.672251941277	294.717295290307	134.666718984739	303.112046413843	1149.30531627502	173.9725	465.421346853016	2734.25264111038	148.754680683367	2817.01724557591	706.824444563587	328.132153388797	652.202574035088	293.91225471345	156.954504329547	735.407572239748	831.358064246843	625.316922594041	673.05187402908	606.59779944483	645.891201841903	119.506073640167	7.41359510427936	651.298067305029	762.155194109773	1120.94467747286	1381.76102757189	497.863912825336	1068.08968891777	972.005877803557	103.553057746952	823.767260939487	822.956946067341	295.204603571429	168.632742939947	817.448404039354	335.722823358879	51.0775107903134	43.842458684431	185.106405856792	106.612722843745	1065.09498401299	580.9952072264	495.695133048394	164.579102362205	498.632331350114	779.052481938955	2596.43070484733	433.594831922612	570.991453954747	1300.26085085735	2483.7342535316	668.966593131398	569.077412254001	668.929918905177	344.502715374272	1049.56855873925	1623.53884702336	1391.16120066947	736.84206486987	142.940960209879	1365.3332105165	1473.47938758621	648.424534231201	453.873034682396	622.002962371879	216.346851461634	456.614333822235	699.339597960524	1179.49624229075	3938.87955647166	599.077062291435	264.151765326074	615.863584093397	111	2639.62224734249	117.332553595509	35.208938547486	227.566184922669	580.199050212119	134.333120937667	2235.16845517964	285.283080779944	427.703354693487	234.427772065965	1930.91633264548	1343.99426579147	748.33947307019	711.551033257992	223.081389136242	169.608538026862	1639.93033502538	416.458149779736	28.4550840353734	1386.74575320829	3895.90106074049	235.802528971963	24.8228921153721	660.059788175245	2252.72539012739	1470.22464748835	298.167579786319	473.694233944173	717.771121483029	589.085957212714	1269.07081763965	857.577432027529	277.638290676417	195.6052141527	2394.73747680891	910.36406606931	1178.39874285714	203.068743777433	442.277881769227	424.747261228534	457.639484907077	346.034214436225	486.018524088066	810.030493614126	349.266389776358	269.905511746955	767.857836958491	400.77363060395	379.780853848827	646.796238266309	686.378825114403	432.026573729883	295.721359322647	2106.13188901548	1040.17961932073	300.950698886282	411.340290671735	511.685918621701	2666.235	428.912716512125	579.098338409824	734.342196541194	944.184456005138	710.386252955103	1374.68456375839	648.152578997613	559.27605995086	689.35653007845	3384.43520363721	255.150913912543	1450.63941407139	775.537527254947
KPNA5	5015.06732322844	2971.09943694309	1978.68002588299	6874.25968348624	6510.34812599643	4978.57603653573	5061.30619997708	2732.62407899141	8635.64485019084	4794.00431232048	2849.43899977121	10195.9872519481	4040.51045003252	4771.07169350391	2108.16711629445	3372.46972235568	8677.20008903516	3905.38165936718	5674.89700539661	3499.76148338393	4553.60661478599	3790.53270460956	4626.25010076637	4300.38695390071	4258.62358273381	1700.63386700767	7177.77340786317	1576.58142738443	3738.21469417672	3795.82423428146	2317.31505464272	3805.58622475713	4105.16463143123	1729.98769582909	3331.47348638379	5024.21878929415	4429.84730745257	2249.07756775408	7176.01360041868	6355.14833510614	6239.25668953229	6012.84921843589	3128.48128630705	5734.66585130723	3833.1763237667	7048.26965493562	4047.02750537513	10779.2032951289	6599.4815313394	10464.3677607991	3048.00098195005	9096.42499987093	7115.95264281626	1792.4080473936	3568.6660639418	3745.25973264785	3053.43120554873	1470.1514192126	4074.91836985637	2494.16956450849	2206.648	1391.91528741865	1837.74170161711	2516.85042900302	2647.47035759782	2105.2517090708	3849.20613116685	4028.11690400439	2277.43743507454	3725.20745752951	2762.0688033019	3213.72644293583	3449.85460663507	3068.71173289938	3008.89256653149	2906.06761479869	2383.14081839184	3111.82735121678	6401.91924088806	4578.70006715122	3318.33164739884	4156.53255513262	1931.98309090909	3875.54610979025	4865.76382061375	4245.21980915496	3237.55753053771	1850.08433294768	4866.20804249127	6045.28058730991	4998.71756962025	2296.45640394089	2986.76301839636	3400.22707716795	3195.13988524279	2496.11383727175	3306.95520381778	1124.15178062429	2840.16972704082	2966.68488235294	5137.63206812447	3621.54435433217	5347.73325203884	4793.37096888791	2834.20750769368	2884.99595978403	3985.58621567739	3729.01227824765	3119.81687244243	6192.90019635757	2255.8979018414	1406.34894377067	3163.31731207305	1931.16532486532	3086.1855562468	2478.73309010735	4270.63446124138	3631.4274405818	6037.97169844789	2766.27809477749	2838.30798580526	2261.52598883898	2878.6022892086	3045.31041176471	2827.54289503321	2489.19923052314	4170.74629952654	5302.94890868256	2299.09897921057	3663.29603972852	3297.317205	2967.95668744891	4172.93789557171	3744.06849906352	2900.449203353	2819.97251219084	2935.87145847239	2159.34045052632	5276.32602524139	4965.62979867972	3127.47156340694	2432.8985319664	6506.98619219445	3078.80979064965	2290.29751769604	2956.9807981581	3984.40452887029	4015.75912811053	3813.83574269669	950.415137884873	3020.86137684386	7317.15786955233	4387.0373041645	1413.28828318463	1617.42103016241	2968.5774118864	3056.37304907951	2733.05001994335	6886.74283452381	4477.88261775549	3617.23646648573	1671.79244500517	5227.46300578757	5232.99053173184	7086.40343624191	4552.80928417684	2051.13196810956	3673.02936399419	6683.26510960982	3620.45633858268	4515.07289107551	3987.52880020267	4087.97785659549	1352.61068561064	5166.72319000178	2086.92599534212	3193.0441873606	6572.21156432624	4814.0926371116	2362.5389013849	2209.96615105334	3236.12213123209	3405.15121853806	2480.29923316739	4218.03362433548	3168.88136169883	2942.66654623998	1694.18508910345	2574.46143434343	3916.93330571988	2602.07180492155	2727.69417878389	2412.87494925198	4474.09574414865	3577.09291000629	3689.80563968935	4822.10276863181	2488.67240852779	3137.97036337103	4266.795	2714.10478506611	4696.65426424856	4326.20149944134	4803.32656840056	1682.21425188375	2716.2731220032	2134.44996482914	3539.82788440111	4829.14568269255	6433.79910724522	2497.65980437474	1841.41322515161	1982.42522720124	2377.57124249274	2066.26144937405	4127.06551208428	3480.48973604061	3760.51297797357	3140.8256077653	2280.53323889437	3573.24851802493	5262.71015327103	4996.37971222085	4483.00086431306	6550.78280254777	3201.34785607644	1548.62865555715	4563.70408164634	4416.45404484716	10373.7995171149	6125.76727805733	4492.89271781733	4390.72000731261	2449.10605462446	9265.45303803339	4576.54588904039	3670.32971964286	4397.8012295751	2384.93167265815	5030.96937186261	1597.78319087731	4892.07826500398	4092.56713907797	3238.62989412297	1937.56571458999	4955.15571638498	3037.21951440478	4326.49162447239	3883.16232593568	2485.31171559935	3628.93204315886	5614.56479866582	3361.08263769655	3022.80764375718	3838.6850684962	2086.66793953314	7672.96598124292	4084.44555351906	2689.993	2311.67577007648	6755.76875072551	3483.26729098132	3627.5651701991	3485.62846610071	5450.99440268456	4763.98829642005	2351.75720638821	2191.9276886629	1658.90250973525	5027.4498811481	2379.08196408713	2950.85223769141
ANKRD36B	20703.0136185274	15965.0192865532	13055.9955109194	44359.2870082569	25100.8491653554	11608.3447226865	12957.8842676124	12719.4066358847	31247.3014551527	23396.6637611718	21236.0592579697	31558.725748052	27225.3639973608	47871.526754636	13474.6854080645	15234.9923251148	41558.7318683976	45887.6685865552	13487.9271922855	23947.0504026783	39280.9264844358	13720.9497635057	29387.8686385314	40807.1902748227	14830.3807769784	6479.56769053708	13926.066996421	7279.10084741061	3805.83529727866	10368.9467419319	6996.09447535346	18617.0009857241	20156.9463762315	16201.2138565616	36867.6105845472	10837.7259438468	17984.0349295085	18573.0892754078	13903.3510683319	22179.1107678963	20987.3885318486	27526.579865163	7428.93410247159	7116.01220290758	11906.3806078152	41385.1852103004	18187.0603975103	21596.8513431232	20412.4860327698	11167.1233689614	24176.951897083	34651.906690617	22141.7772795346	5944.24664068606	5973.47206448559	8931.72516817361	24183.7848437454	18406.9234280315	17031.8060969697	14043.1398254196	9492.60455102041	6277.54414099783	5951.01569195251	10003.362223565	6720.86229936306	7447.14790984513	16048.4882335671	34331.6671398793	20737.6620420663	21475.8226939246	16455.375142661	17390.1036110987	47360.8878605281	5450.0264552177	12117.2239889154	8276.04902285093	14084.2591969293	40837.5819499009	21570.888430769	25932.4988384344	9338.68768786127	18184.3463868726	8743.11889328063	15422.4301351826	12671.4983514964	25956.0687655873	20372.7379465672	11365.1400441482	25432.7656728754	49015.4990340849	24184.5343797468	22663.3654849978	15303.0577632401	6284.1677752977	25338.9655396434	9916.988867884	17906.5693730353	3328.50323940241	12096.7443635204	17918.7555784314	33689.6955302775	18051.6073636866	24718.0128	24138.8018607258	17996.2225582382	33961.4087194284	13606.2376529225	16049.1983243586	8010.21432704902	26678.8525808684	13239.6633724177	9495.21790187431	15166.6700133845	6848.85911359127	11774.5974288755	17203.6381532324	39317.1703348965	15157.0222854803	18308.9829345898	6153.3006933045	18517.317330719	16623.3930278194	11465.7794984286	17123.9842886029	13929.6287603541	20128.6484790088	16160.1042970346	26873.3069251387	8759.34847794617	19320.2838013848	29596.2509375	13926.4348793014	26998.4371011236	35084.7358722294	12698.1497752251	19751.1941128642	4488.43850420729	36694.5261754386	27759.3478236385	11568.8499777451	18888.6854574133	20252.8515851026	13184.7071423223	13924.7014479267	24153.7566537127	10226.0974535687	14619.605641841	15761.9580592655	9353.41616155958	3486.92724497992	12259.0590438266	13326.6541565372	27289.9377330663	9548.36996018356	10873.6262552204	16789.8040293721	9725.16192411397	21139.7942622313	28982.7977988095	12300.5389614247	13581.4633196061	6461.82023165609	58300.4363509901	18247.9579212009	24728.8259557252	17004.6806904193	16842.8408057049	25768.7750072019	15553.3271308424	13786.1612125984	27914.524820595	3387.85860340895	9173.22417884217	3793.48562394196	11802.535765579	6010.76925830751	15894.6059420074	18045.3566052381	15720.0728440975	9064.25386514646	21570.4724858808	21154.2268160458	8346.31949434815	7270.98681230073	16071.038293083	32400.6729370258	11802.762661073	9579.04166565517	3726.18495173962	15357.4828207456	13508.4975832939	19762.19997497	10316.4108542094	19244.3203439913	9426.19060855884	18069.3637985408	10960.7020022247	7117.11836133171	10587.4284319591	31256.442	28643.5930344828	14865.4978121474	11139.0870972067	8015.20661844714	6966.76294560881	17117.1396025573	5362.64985164774	15617.6101657382	31641.7033821724	32899.2943073355	26529.4148113908	4515.8664298503	21712.5204191294	9940.85824281563	4487.10305012833	24698.9915846614	11283.6154111675	11040.5137797357	18345.7369094718	13341.6379723593	4931.09812432566	28723.7328336449	31369.0388697181	4553.69678307103	7445.2055111465	4120.41155830367	14213.3529358689	17364.7836017966	23962.7674559541	15695.4607481663	19212.0020819954	30512.2450200235	16547.9766361974	5919.00563004345	21233.9081632653	23155.7394419259	42552.2010642857	20433.3957408493	6248.05953355702	45061.4354217305	10912.9944378543	21493.5928114879	14215.0375514814	14029.6179534385	13038.4563535676	16603.1920755042	14729.5260444157	6222.100309292	11130.874164898	23670.1981141504	7495.41325623079	23090.4793708877	7370.63141599987	6558.98449332911	12698.7050697361	9922.50037143735	27708.9190456682	6168.80898826979	10173.052	15670.8739587602	25052.5606979889	9011.44668046502	13683.9342080925	10898.4008914769	29647.5047516779	18159.359697852	15856.946795086	10566.4321652698	9365.70972127386	5776.44037808646	21217.2115640516	7132.18118273579
ARHGEF12	38292.8028006463	45376.0627506745	52286.0035049879	55495.1200747706	41736.249463452	50244.5786481437	75026.529920041	50389.4521557494	39134.8031650763	35167.5053780537	13311.0556145381	20826.9390051948	108301.514314262	37416.3471920923	51031.8242406993	44905.2652296612	20413.2638351119	69024.0094235325	38044.6297048557	54685.6450211369	45465.5902342412	32612.8489323991	27547.884901817	41336.8810141844	51613.303381295	53248.664629156	33789.9418774547	37195.7956706778	38118.8426476268	60434.8839326514	53316.847006496	33633.326385752	43858.6201118742	31813.0563407935	49338.5344768841	50356.5728974023	55869.3341306032	47764.0125207026	34714.5243452321	39442.4489848564	78941.4305719376	63242.3069316009	68406.5614226953	30294.8045282495	61412.0829466428	37465.9309270386	33960.8402747547	54170.9818130373	45742.6143105332	36859.3805533833	80777.7378121166	25469.927738763	47519.4031311912	47380.3722913515	21394.6179045091	52309.041413898	32546.4571187278	35345.8715017323	30104.0659245152	34293.2967688461	28514.7837755102	55546.5091464208	25917.7732048382	45124.1248731118	27413.9776596906	33997.8466908186	34549.3718420623	25437.7616593527	34426.2933777652	32719.770214224	43387.0401608004	25407.796000214	48645.5485734597	23679.9422460879	34938.1382027815	30404.9538367791	48823.0682783451	59363.8708389888	47039.2980272754	27103.7086040019	50955.6028265896	43293.5423543459	38424.9677549407	35841.1505224128	34466.2487375006	49374.4372263142	40742.7958221137	40507.4819959742	46022.9550104773	21671.0519181961	59144.3138481013	43282.1077308554	50592.717812132	33400.8796782569	60592.0471121017	32483.3802470462	45760.5934561063	56995.1867964234	42178.6763456633	42692.0315186274	86976.9778347351	34097.1382793204	34712.230224466	30562.0942730907	60153.8673406518	28481.4475330254	53640.2525518804	30397.8845580698	61357.9159521206	60578.8518891671	43106.0870872904	17738.2724355017	47662.4713132903	63400.5651342986	34721.7400270013	32142.5390692669	67998.9385274482	31885.8549786504	38518.4896995565	34902.4791514979	66489.7749427218	24366.5657587522	38983.4439352186	42891.0976047794	34870.3072975761	35596.4621005796	64044.8360692748	39346.245558759	58779.0117549903	54725.7368021831	34824.298535	45939.6802765918	20596.6656510245	49418.9069446541	59181.6125048122	48488.2003838002	44893.291739028	49619.3941122807	40442.686382243	41887.7913513257	34317.8801716088	52385.9634633349	46734.089903247	31362.6030370734	63235.6153261624	70161.2725111282	45657.3126845188	45121.6011182188	51151.1953307833	40576.5828835341	47389.5258230472	39002.2426445301	80638.8430356705	23211.3990793556	53541.4510409899	30549.3249728703	61914.3532303582	41691.9434876088	50456.647072619	42409.1769781635	34349.4226985625	25208.3065081133	52082.5978905093	43792.9743878638	70193.4785637111	44202.5716886324	33608.4739171846	40456.5284231738	47805.9622335585	25350.463984252	42533.9872132723	36777.3677019932	44417.6366921865	36282.3957279323	22543.4388584819	39390.4309334386	34426.8570713755	32745.5638798972	40536.2082816069	40624.0471013556	40062.1459457642	26821.6035833811	46010.3889099472	34363.2683470403	44725.5803905328	56280.8239819468	37736.0896388192	38039.189222069	47200.3576588103	38990.2622318004	68570.4313302119	48318.2379710584	58405.3335805222	23490.873628451	73206.8851510384	28761.1952060002	91464.4942803115	49887.0266841166	31968.9901050711	55044.105	44368.2035856884	66663.2214822357	23397.9680782123	39462.2483118002	27549.5235914646	62654.4265253063	44900.7036286804	44742.5926239554	53081.3924673717	49171.7839485735	39403.5667635163	46266.8631229367	44112.1238095751	40614.9793968357	45075.5589136242	47663.7500392299	25452.0584467005	34723.3782026432	40407.5406631987	36257.9817245805	24075.1967477956	40342.6121775701	106735.705762094	43335.9430948532	65468.3690302548	35425.0412049596	62381.1586376716	52213.5438968879	35563.5304081099	39026.0630452323	38996.8357740566	35749.0415336972	73283.6379780622	93064.6836598386	55469.9930426716	41321.8283557047	30874.8526821429	52928.9118987413	97770.47900564	37129.9662285337	45384.464652634	27467.6927310528	43429.3794553255	41174.0770722543	32544.4766411076	25507.1488240569	34369.4767995147	61943.6246873426	36129.437546867	48017.6782120322	28498.3657588031	23019.1120377251	47392.6724478592	40158.1534416744	32660.9819666945	48079.3454992442	70587.137709133	37511.4088856305	49282.632	19283.3384368802	23236.119846054	67016.0600838474	35817.6685317919	56263.4852835703	26277.6241610738	15561.467925537	29653.2933272727	47547.5510359483	42406.0860751436	22086.9808259061	47729.8751425	64948.3094009816
HCAR1	422.567515580519	353.832346855032	351.415299002427	115.548216055046	346.17964690342	158.446827948606	734.739794402289	573.270806769587	30.0799780534351	47.3716852881162	45.7297040894675	6490.67737922078	390.399412482234	27.9248536446317	272.165858480409	484.426160013888	239.060187535308	42.2298680295869	256.892988452701	386.392154561206	91.1135147859922	73.5641285441611	7.10369061885427	100.102281914894	1913.90930935252	930.268895140665	121.079234862803	274.992139651843	183.567577071971	92.5139854427525	9.03095147115017	423.512447359457	251.97039275921	18.6998982706002	104.881176060798	86.9081280503805	1013.42937559742	422.565244667503	165.572954222354	243.098001676433	312.312694877506	226.951679823486	523.030695652174	834.798785951377	202.940472669296	824.89309527897	346.332031782217	386.182833094556	556.75024603381	188.074281557818	235.937235822645	197.12137384238	1176.67742574429	728.679772429605	240.253176893408	603.947211883376	21.5313407687246	523.344844724409	678.821295378996	71.578785976129	466.395326530612	155.936550976139	571.940466980234	1223.74773413897	1390.51359417652	176.470685840708	947.790038384339	52.5877026878771	1144.59562966626	274.471062482004	244.183337192939	435.594988789034	483.270229519296	330.936248740374	1304.18432558446	356.590226332971	179.991371767941	3.35938369509179	211.491825430205	574.404704308925	243.440358381503	419.689245858812	239.528086956522	219.205475526933	198.63324844733	67.5686364576355	61.7262672949267	964.587700850037	298.061699650757	511.375975878343	24.6005316455696	186.995778325123	22.6837548265606	387.730179028944	179.604514415781	217.893125671321	74.4656985123042	659.883195264348	954.604591836735	170.717032352941	428.998179562658	28.7494453297407	685.312573980583	48.3720293779423	3196.03028694975	1984.01466658635	931.652922519257	410.309425943395	566.197255597994	2517.4819637559	1212.43588137281	580.496553472988	885.7542266779	988.744615638742	273.462201854774	131.876689676894	96.5332088275862	141.784788161204	118.130697339246	184.316215701069	420.664084675288	341.660523076816	44.559964353532	255.844325367647	120.229236614708	93.8128811364721	159.444595066035	51.1947774649485	722.703019005286	334.615016686987	400.465	341.597753352077	328.133713152677	418.331453297093	107.628497361068	287.41234981335	191.700431154699	124.940472982456	631.061901906761	442.584382682427	2495.1141955836	116.914784088154	708.235164031237	38.3082470799453	265.151283830673	753.740598618573	123.657131380753	344.443042139924	552.726968184424	963.218206157965	1312.81737894362	376.032611918174	655.627052478848	376.317338588515	633.651972157772	99.5702478336077	543.257384912173	478.128251390737	90.0092761904762	86.6230839029211	223.582197123491	632.297251264982	439.626031039674	39.7058328279879	530.22004389488	33.2061297650978	430.689866441115	495.538845973865	193.692739556046	622.020826771653	110.068459496567	72.095988347049	491.980270804396	266.727932285369	226.069561161085	169.312593727129	108.379608178439	1109.87038174482	445.836725837075	2175.35744848626	190.671611833259	289.779476217765	215.987510550113	959.215241830928	240.018162129468	31.6877338585686	325.89666397867	891.028965517241	857.608570145903	65.4252030912536	529.031044927134	50.0130607006065	143.27838075682	669.658180333018	228.06041535557	567.556304114809	221.635568409344	70.9583912177023	120.7136081722	1067.994	1449.67046616541	430.82808156975	211.72014972067	31.8499282362791	386.80550623694	62.9568460309004	144.226955155836	82.2910863509749	250.498532775788	859.969101182849	1339.55262071812	219.09420323683	193.845331460188	147.061935421376	384.056110732806	734.613739036476	159.959390862944	156.171806167401	35.3874395988104	664.777214215202	76.7456248920892	228.226396261682	1378.3793997005	377.800531263292	39.8855111464968	38.1367234030773	120.704759719183	68.8230176402978	115.640306348463	511.379792176039	499.427347300792	13.8004414459564	197.074819012797	76.3561253879578	127.842126623377	136.010626693347	243.842857142857	1876.88160298535	977.119051852349	1117.4388834214	28.8590840942348	1143.1671615493	129.817821915874	236.177149015486	53.798042598509	557.797744398017	279.414741170817	71.3362608778725	257.401326697381	249.447706623475	1223.53941407548	166.61544583868	137.058011985094	1013.75417789229	147.125644188553	20.0537986663893	60.3373846843057	141.714477272727	225.998	162.546139058785	1608.38705748288	221.776734994287	90.943591522158	972.708720611638	0	97.7154028639618	163.67657985258	69.8058470354272	950.015245175558	110.676748293572	176.691620632433	124.576974954554
ZNF252P	12512.1554204816	4490.34871505964	6078.95069344837	3917.96971513762	9445.41397455538	4857.16285432489	2476.44383546745	6322.95114937347	7404.47431774809	4044.49756224358	5825.51857950487	9525.21477142857	11079.9298353751	1959.42892157015	5035.99596756852	2769.5475410895	2415.71574295081	4120.36330915645	3474.37276754503	5483.48519191385	8766.40543190661	10775.7602368288	21858.0560342146	2337.32391312057	18548.0730647482	2995.38618925831	2786.26021098913	5072.62507817536	2370.9208076789	6118.09047243998	4470.32097821934	3860.80077198322	3385.85215270188	6098.83825025432	10884.0132995567	7731.22858094988	8746.90314323429	5322.83939774153	5999.46649648845	4103.66092227666	4116.21464498887	3860.72408384408	23081.3319357749	4993.17397784461	4863.23370118985	4217.36952446352	6667.68958172024	4047.63005802292	4780.52406710013	3055.33404868949	9541.91328634975	2338.69369564363	9620.90483074784	2942.38306444933	3915.99984950527	8294.7867043923	1792.48411899632	6297.4746992126	3450.98252818699	4218.62841357706	6865.94083673469	6805.67346963124	3192.91982435922	6689.95317220544	2573.432211101	3250.54863882743	4235.71031202813	4734.14430115195	6814.09884003447	12813.9401445436	3004.71229753238	3857.96716018464	4915.08526675694	3279.35389593238	8352.6761305857	7455.09398694233	7665.51489176407	3954.01140604152	8071.9380039195	2541.6137358802	1597.31791907514	4507.48714758033	6723.51251383399	2412.34961232642	3800.9616756574	3711.26491590372	4270.48158673196	2425.03446868985	4429.64394935972	4568.99213424226	4712.48101265823	2099.1553690103	3160.01979285741	3136.54162332523	11289.2213581184	9936.34962406015	6635.44349933548	2653.1166707152	4577.08785459184	3739.00692941177	13284.6021610597	2309.20282780444	7116.20504854369	4966.14203724609	4109.36907566978	6270.47851880811	4372.70049841414	7735.97187779885	10211.1300747088	10811.3269205133	1984.06471625698	1385.38147739802	3972.49453247391	7530.34584405955	3788.64623346371	3789.54828210714	6587.09462068966	3942.40283491587	3349.28541019956	3304.7454071415	7984.88189067886	4253.11576197194	1797.87553204898	9292.22892095588	2587.03467177485	5593.32715019018	4740.83238076252	3378.90734300985	4533.97266202891	4494.2354903275	12322.505	2951.42491122096	5522.75743555849	5342.69226702027	6527.90499844769	2754.15758332141	5765.85939572454	7916.70079017544	3575.08587306669	6642.78722287723	6881.44542586751	6351.63156292112	4836.08826258778	4855.46162306268	3712.09063844552	2875.90128472755	8798.86018912134	2982.74137268513	8308.38424004874	7860.62691834003	6175.54690935521	4204.0889777646	3437.32905149454	4214.32033118207	4598.03866976025	3819.51470689719	4967.0344830777	2372.00414645492	6094.35515	5069.82252847877	1112.8097867719	3596.75508744145	7427.89328438034	2539.36668559755	17252.5476425917	4476.01177308827	5057.12383699735	9803.42286383189	10965.3164207914	3781.53543307087	4610.96996430206	1559.9331598813	5770.91285577296	3410.30951571947	4073.00509444167	7781.81142412977	4097.67580594796	4185.35751373108	1912.69606099876	4234.27705171626	4668.20936127297	3399.50146762178	4733.0350184627	11103.8413803513	4396.55259472725	7283.07639964429	6139.89314935814	6137.23365517241	3262.60900785634	1339.16190308612	10162.270381627	10766.8976899659	10547.1352660604	3411.36660616911	6003.93832599119	3022.63428808147	8706.10720133482	3599.96228972157	6932.41006931777	4446	5682.29294218304	7068.36007375403	8671.2661877095	6763.87107198544	4793.36061799531	5300.96223867874	4291.46023048811	7832.28272980501	3244.57459403652	5826.0103784807	5568.67197358646	5874.85612889474	7276.84543173739	4649.97868905392	3557.08763291603	5030.07207837231	1772.86991878173	2099.64317180617	5146.70333285645	2850.23395853899	1707.4043280711	7661.2224728972	4492.69095644248	2119.45342407486	564.506369426751	4953.52070112806	3940.00184950567	6939.9850429194	3215.21558258685	2200.84321638142	10058.8596092265	2790.09224895237	3941.39796526508	14033.0424419615	5949.03756957328	5540.10330036656	9718.54229821428	8930.56376695851	7754.93395962215	5085.05517206077	3289.93558674277	3335.62110776861	6886.79053908902	4487.51992523297	5335.89776357827	4617.40150713399	4983.08671427559	10019.2317209402	1905.07975714191	7186.67786758612	3807.99913406303	2925.35939595163	5840.43589754594	9644.3895630992	2533.09759953329	4352.78841053239	8543.86280089743	3254.58719868035	5466.001	2174.58941747124	6968.00212542284	5076.22304542479	2830.10614515093	4331.47073141837	1480.42953020134	3747.22052505967	2400.17690417691	3307.56365185433	2341.79054800409	2644.18136748395	3990.80161293106	2242.91881410422
PDLIM7	8509.96383780873	6350.12387600144	9097.18899973038	2451.93896284404	12966.4157885677	9475.70965424415	3972.99830578371	5158.06315496813	11602.7604961832	4392.46272706399	10949.5872840443	2585.07532467532	2081.50643884818	144.169265403682	8076.10897294736	11768.1328994594	2256.81772086047	2514.33516773478	7971.86037846563	14500.8908502583	6507.77823385214	3154.79539105713	1505.9824111971	10885.7943262411	2498.11074820144	4781.87548081841	4508.38189836597	3047.17193509784	3040.18267901965	5528.55969958913	10210.9927863966	3105.15929180444	4204.75592916931	2456.36520854527	4420.46354591514	11834.5689115718	3328.07991686618	8214.07775345044	7922.9745202321	8230.82580220748	4888.22004454343	2416.127942633	7599.43460220098	3688.16714340583	3846.0936071054	2745.4660944206	8290.83187393453	12697.3523918338	3331.50068192458	14889.9931150728	3109.48923555309	22002.4928623596	3454.44704554903	3741.26091428761	4947.33523624316	4711.17577228951	13539.624786733	11272.3609833071	3650.95410854489	7030.19613957485	3211.38569387755	7072.68170336226	8691.00840041704	7788.74971752266	6107.42129208371	17477.136028208	5225.43595862764	10416.846473944	7185.57072852574	4259.97008983588	5584.57596228015	8799.81486816341	4624.3913337847	3326.29121314515	4477.98846306596	18459.1512513602	4664.95284711499	3073.83944039269	4027.14803040743	6963.82071822986	7860.48379768786	7704.64067966476	10783.4466403162	9054.06074519288	8406.55970745312	4004.06484309557	7021.08079205891	5660.33381923807	6383.1036443539	2619.11070896696	6008.86075949367	8804.09894267801	7260.47839745233	12186.1501357838	7457.17943854325	2661.2599027927	4609.88637490094	4609.48014304712	5154.86479591837	2283.59148333333	5007.40157232969	6423.69055383937	5427.40660194175	4989.23104341167	2181.26141058513	8658.24972863244	7164.08257544178	2979.5021749804	2378.69294560391	4694.84601533834	6237.93924301714	35876.5900584344	3628.27199534057	5921.25510136536	5947.13649216011	5783.61432058584	3963.99227586207	6019.94579734446	6122.48115299335	4679.44688810242	6504.68578196196	3545.3994261329	9570.54053750187	12434.3079154412	8815.86059772026	11065.9845401253	4901.90832843259	10926.3648206546	8881.9612700834	2003.88956119744	7277.3057825	7400.62978908292	6171.8827666887	1569.73897713385	3152.66504874263	3913.80643311049	11018.3509352916	11324.04728	7430.42596690956	6135.83095348083	18293.3671154574	5179.7153469735	5126.31906970936	3282.672489392	3641.04922900763	4296.72851266309	3784.0769874477	4136.78606818789	19903.770219143	8113.53145917001	3102.14472687905	5037.90042158316	4124.37593076949	3448.14969795481	11450.4120247486	4036.57784717446	7616.229992898	6742.41895560616	2305.56703928571	10340.2316537891	3708.70943095838	4937.82421383226	3147.72238224406	13678.6594092418	1741.24889894421	1338.28004730125	7265.0020489884	9195.26034515952	14705.084207914	8295.52207086614	4173.35697940503	9042.3954511667	5768.42290587269	14684.3252720677	9306.43743635861	5130.80125294292	5605.38150334572	4584.70339875142	5274.63641915554	5470.97194644811	4233.85295338413	3248.2619260745	5141.18309683497	11129.1378129608	7360.17013310997	4763.63796980327	4384.3986253708	17690.1870008276	13533.7762356902	6319.66571109578	3793.72399612492	3708.70490238309	3122.07751364036	2358.23191859812	3351.49158086847	5586.59982131196	3643.97810122358	10602.6338487073	17124.0846851514	2753.997	2365.238268084	2040.17943143352	325.682681564246	5901.20940235606	4118.02190844045	5250.60515610016	16368.1600935069	4015.80501392758	4595.60813070818	2367.4950680205	4875.92818819645	3904.57325835782	6376.38847193681	15387.1534136261	13204.9677539155	12928.9876103816	14902.883248731	29811.4625550661	8133.6972137257	17015.8617364265	10793.9039447805	7340.52897196262	4116.54930659548	3588.83110974053	6040.21188057325	6717.90270393778	6147.89844402504	2880.90795697733	14316.6829270339	8929.36468581907	8244.26381366522	10554.3316099982	2969.25228519196	4365.25636250776	4764.20228432282	7601.29137079209	3974.16964285714	3691.52806955503	4499.66090207261	7495.54755614267	3187.6196394163	4497.80332207328	3645.15938817724	4196.23915956741	2788.20513951012	9931.36858821187	6229.50422847554	6589.68816765385	3909.20035792728	7024.63875890483	7383.28720993332	14681.8496188699	2715.57052531523	5760.05217960603	7842.49436245601	7326.32111278755	4837.4395431441	6006.68910483871	4415.999	10341.3831425862	4366.34544333868	10859.662528515	4511.59112010276	6272.44704215374	13535.3028322148	3734.05918854415	4471.29923292383	13727.4794273637	5873.58782714846	7054.3603019398	5322.50484314936	8553.19986694763
FLNA	144751.404170193	190125.25970569	150091.940619035	131495.743605963	338005.588375789	288345.940239139	146705.194469747	318733.172873389	125792.412271947	200682.907571904	502333.179378217	115380.294477922	84762.8801750526	63615.2968025454	156911.534292941	131993.895619946	189511.758987451	201230.977789008	217436.914974149	431470.510841744	98876.4592015564	106926.196252441	74041.767320318	255748.654255319	188134.531079137	116243.372304348	114466.937440517	111450.548405017	250778.329488419	168834.17380622	302594.070309515	83841.0581844877	116170.158237119	134750.132566633	165088.758630779	383301.514301233	237864.090805132	222820.326476161	194143.485279057	215370.227671218	190430.030343875	113577.147244913	188428.171409345	238308.689429341	184318.821161645	107571.331009442	521299.397540235	522665.235629656	138023.79343459	308110.765460978	255106.094601742	210654.513533617	132388.048052943	306411.645727734	106377.624286828	202773.742458097	154408.419971835	224126.760171968	223878.93068564	212273.291810657	319341.686632653	295320.330260304	221845.770297694	274890.098493958	162591.941677889	735222.32603927	242569.829317586	113506.526501371	230716.048884416	202741.13526634	165035.618464222	183177.398952519	152711.592375762	89055.6144880091	192483.35265654	257270.851606094	307228.312185563	105854.183591726	117140.025997996	145551.086061952	205188.795936416	283232.278596799	364141.330458498	296566.032064511	205225.178963599	131903.991036211	191521.047135397	160899.001735072	233746.865505821	83948.0010487677	95758.2252911392	402917.540528437	294228.952786808	351835.41539932	179818.604433801	91113.1740064447	138636.880337688	355322.863528256	291631.647539541	163544.296143137	173165.26450799	159812.942958235	89940.7549514563	191836.558223008	86829.9270227676	185111.353437826	284348.928220208	91644.8917802267	57137.4410832544	315969.155827697	173976.521128715	1241188.88864388	92150.6660724294	219115.20141838	200328.067959621	160029.063702459	166824.528	97762.5826395523	147685.686851441	231632.723908947	216992.272966574	100032.005112594	291119.09043161	186530.751253677	259290.227310522	231260.608948591	201622.07803389	222025.63171159	309752.635747071	152332.961497551	228550.6307825	224800.254915038	126325.239993391	93558.8335026251	183661.839142502	157464.479130349	415069.136500875	119043.300717193	228282.303261674	142423.656358952	408420.868769716	186454.056681282	149011.158708783	230399.047204371	260889.124553088	239649.326313124	67495.7571665272	108470.368478952	242416.295782503	583263.774262383	211212.587376244	239375.699597984	248369.949970766	151820.909403836	440953.998262954	147876.456850744	224746.512409782	158966.702653106	152705.023064286	132829.903159445	163955.286331381	112551.413120915	79266.3354175856	330074.590103874	52102.7440162262	55170.2405425469	207355.167567482	273878.311920665	229116.566893699	164160.757181102	102855.672768879	171215.185906058	155043.531262679	334734.095702539	237679.976953306	223319.702058535	290366.454198513	187433.255636113	135516.857882282	175293.870534829	161717.218128194	145616.588573639	90145.80936737	206839.867902302	221939.074013548	134353.747356557	248480.669703441	390316.322792276	492552.129741863	161140.230676161	89842.25093715	84853.6204844174	119928.626576709	91430.4799213997	152098.947098175	373006.317957478	229225.821319244	218139.191145625	548202.097792776	128168.997	85912.478123412	92116.5501004486	68727.8392424581	120424.912826107	119585.330209587	84928.7852956846	594445.81516525	160401.783686629	91085.3963061408	74526.7192444877	142404.225784565	99897.5653594687	581445.391585422	300459.754250565	544298.02688492	214347.418195435	432303.570426396	497285.753035242	157972.855842766	215358.202969398	179414.15311471	332996.43364486	239322.461149814	110846.576350489	79413.4953200637	172031.749986256	211437.186436096	257429.992539118	330621.830866668	219783.037897311	263105.608881574	226576.244678809	62006.2401718465	102184.592574798	53288.0936340445	122617.428564661	143785.223214286	94103.7646040507	156409.260533808	122253.396611295	71696.4591024771	84049.5996358549	111958.409800949	188862.794927845	116092.137648562	295216.834367146	173139.145767192	232762.24191596	157548.736531507	175134.42291085	249607.835464953	203985.239143933	135061.370071238	156183.801987973	186131.443824056	117563.741357417	83791.4099796261	172432.324046921	144168	303697.618439555	87831.2899632629	254703.190047291	136659.826224791	154407.830245903	258282.080536913	100988.815274463	163757.878102703	386158.260531578	215261.29610257	238040.574255712	238215.55919245	235725.752182641
TMEM26	84.01938908979	93.263198724513	29.7363170665948	12.6481651376147	106.76634362773	2.51211814799686	156.403936900316	136.894014628598	0	92.1495319005142	1181.14622957732	34.1038961038961	149.525000230204	0	35.1779000756992	330.290563645833	22.5681772086047	0	407.50723979377	443.951766196043	33.7190661478599	78.09700911487	177.592265471357	37.2482269503546	0	144.39641943734	86.6476320692752	278.814597848148	70.038218649397	299.67154753051	3.01031715705006	42.1753384285832	220.474093664308	54.763987792472	162.150094996833	167.441091577014	124.511076772018	108.730238393977	106.29374838966	289.943964842662	112.292204899777	23.1762686933072	34.1100487100848	113.764303048188	73.3519780732396	144.260944206009	134.924881115767	47.9677650429799	131.131307672302	158.827105932487	246.483902818233	79.7815240654348	82.5048801066953	19.7741063123024	1020.31682273735	65.107459539656	138.159436599316	86.844094488189	148.60682412351	196.633539027753	152.530612244898	46.9945770065076	57.1940466980234	107.102719033233	39.4258416742493	161.220132743363	127.910000556295	69.1431705979155	170.139796255542	38.5620501007774	57.6720210658807	548.173649129308	24.0020311442112	1389.34458949807	72.4896304726082	165.73231773667	150.345734064986	0	0	126.578391589291	14.0115606936416	160.136244044405	0	165.373077408505	154.866600484359	70.071178548659	361.456946853861	243.84748814221	188.008149010477	12.3932878867331	76.7088607594937	336.924737572772	115.163678350231	194.991708273385	76.150877276176	129.041386143931	171.237309740851	236.781617124266	10.0484693877551	66.9372549019608	120.919680403701	67.5357407456865	0	101.926776189236	30.1052579285638	43.1411923220421	46.404168554599	50.5000101161879	244.05194380341	304.709794483588	767.836542950666	26.0573318632856	282.819150406035	255.157843085457	164.605660706739	221.10816556865	39.1183448275862	198.892550059467	196.513303769401	203.815999488905	188.676052478199	502.997100747078	219.101512548752	115.852941176471	89.1354685246971	138.531148913513	194.348866184899	275.454652468785	60.731346134898	16.2185160362058	49.2375	17.3398114411061	2398.63317911434	71.7139634223588	183.436820863086	134.958842521051	230.040517385638	7.37122807017544	109.131415861379	253.482158192584	166.506624605678	37.5818397923367	165.851560288965	112.334800017217	123.008327550312	118.905602455871	70.3196652719665	74.1359510427936	253.424222566771	91.4002677376171	68.6128447117563	366.69018677735	115.20603158574	20.2975910781292	184.813127610209	1186.87934558156	321.415840466002	598.371086523518	106.292039285714	293.610916748739	163.474712039057	88.112526339807	3.51700824831739	164.237763061223	9.41219012831148	3121.90518112874	58.6497713980239	110.706240611119	126.998483386185	121.677165354331	203.710297482838	213.599892547245	156.71013358349	145.27146311971	160.314072446107	40.4000098656923	67.3583643122677	67.4220325359003	70.2778095898255	217.820608943699	143.011653966831	203.157593123209	142.480783722683	103.494814749507	88.0109576570318	50.8121609277509	93.4237103405519	130.394482758621	297.672278338945	147.204662417724	118.125882550821	59.2322781936505	147.90026400704	92.6063675796522	19.8313404657017	59.3968084959334	97.8542825361513	269.470694599014	278.790952207224	96	173.614207933627	175.110768638027	35.208938547486	236.996266361181	87.4868612676502	130.110815130527	326.914431686562	1.82869080779944	546.413267077184	264.928237520097	143.059017746595	12.5196687563903	122.030021527804	117.012592831773	272.352417369441	198.999069657215	0	381.753303964758	908.505695105294	7.77690029615005	69.1052779429349	0	34.1949345660525	68.6937473415568	0	39.9326696214362	112.657775737904	61.6330787659704	140.420371994563	815.406707823961	43.2857234331622	165.005278158174	33.6051188299817	42.381129733085	29.3947124304267	163.918648509855	117.2344875	566.265175930089	21.0405266503418	320.011228533686	577.181681884696	70.4354381730928	31.6161622361484	46.9798593681346	78.3045793397231	1226.46445699184	155.15570716182	70.5579849229647	95.1568889907782	267.018432356032	105.777753723973	453.755436160432	103.213034382886	132.907791267426	72.003717297794	125.894405727814	107.818064201793	103.961876832845	64	401.915984475714	38.6401871680049	9.85674377752386	128.178146435453	134.858344698555	0	16.9217183770883	187.755773955774	77.0936015576763	66.2530514125206	111.043809775887	25.9002668766392	159.848453349344
RPS26P11	140.264368700469	232.170504118905	241.435530331626	171.615725229358	138.001178199673	1064.44726225997	171.547918094968	232.520941111515	0	482.510307286409	278.583797130533	407.111849350649	421.20008208411	99.4865673160252	160.640806429893	155.22677852647	106.925766796648	17.0021509346815	471.793629304778	127.786800349683	103.971207782101	149.344259721957	0	295.948803191489	397.557798561151	158.3793657289	60.0332703314969	76.0516282736894	104.748641010419	624.315724021897	165.103854795567	329.108224204378	291.746281478683	89.3080427263479	200.736828372388	65.6989231172921	150.881485240026	132.606410288582	332.319227898087	208.004017337284	243.031913585746	248.716127482226	293.8253808407	213.465870313129	242.880624730175	112.818820600858	411.438321431064	294.82963538682	135.567164629389	132.307158902444	426.658895703307	59.3371174377648	283.536988408409	582.303927863418	99.1758908560745	258.463592880527	179.659301652636	392.907496062992	414.218589092413	191.717764393288	68.8984897959184	93.9079815618221	120.990275743145	362.459401812689	258.368292993631	107.941236172566	422.704807903964	467.930728469556	168.605702425971	122.386873596314	48.5386953297474	76.0401180479029	403.839507786053	123.263653309702	105.430321584467	147.984672470076	402.10072452958	4.00774474824451	603.359741474197	30.4832913840114	394.35187283237	701.278387342808	13.1451699604743	280.29972813388	287.028410671619	358.551718091397	282.89383865402	412.442105396565	403.270601280559	679.986657577347	765.475164556962	137.272297805643	288.507698022154	237.406571312339	343.521652124431	307.345657894737	420.351545453843	71.9389132813774	144.974292091837	174.218365686275	668.91110765349	20.3724159487854	820.786639223301	255.587437798181	97.4931409600241	514.175487134237	123.235193475306	511.836540031358	205.348559542107	196.494492863122	208.979023994102	76.773585446527	404.209967456298	68.0250809665828	323.949165257399	366.589149321504	198.623395862069	402.016982198912	1153.07892904656	109.257854256634	66.6444027003528	302.711413147281	398.053061400804	165.662465073529	82.8006315058256	112.608227820816	151.105261898829	234.950576126875	230.488743563905	439.417265255612	86.6678475	58.5652131423357	386.060183740912	400.530453932032	145.22081651661	393.692438298678	162.836244697606	1065.27513824561	102.163612200839	134.593934268114	64.1945167192429	24.5667190065233	188.431873286943	161.787075313685	165.48720333102	214.70321105142	828.41839665272	484.139885888228	266.270209021018	389.917057563588	212.824569233193	222.291328194486	144.679923775612	121.445561818216	279.304447022428	116.19250500695	304.42553405374	196.148356304733	360.895244047619	506.758703779076	352.707523885908	765.24848000859	1091.32765945289	200.193199497549	660.685548660115	1839.18645572595	131.693331853989	366.827342389754	205.065787949814	63.0430866141732	198.271412814645	165.762279689177	207.899623091659	224.649219467956	91.2865324063312	135.949880818042	117.209411152416	210.740528466444	145.416184442904	282.210644018718	94.3823948901838	272.355326647564	239.459735493595	174.713046605802	599.563391823015	55.3619665041565	70.1199262216506	178.938175448276	206.914653198653	278.807458435781	244.231254066416	97.8517235759107	65.8109955998827	557.511869194059	219.51558653241	82.9377435964884	156.702679644049	353.164575079175	415.372651587012	509.034	424.588864402385	977.910256763079	8.90786145251397	286.639874275857	83.2491204964224	102.208340969632	234.650845951649	38.9748871866295	1046.99432825597	831.527850665806	180.862363186133	39.5496336014369	66.2263349464104	360.775261220536	454.00735320308	426.382815005693	0	224.24536123348	410.330311211299	552.525435340573	244.875395138082	36.6805570093458	341.357510254574	66.2475797532964	20.2657786624204	246.660004593189	47.4450175536202	81.8064659186264	257.7849579109	826.541525672372	160.06228107825	218.478988665289	154.746771480804	209.343220360025	300.147147495362	95.0187578580156	48.2715071428571	239.662009783816	191.195265671656	185.982460700132	141.729585539886	459.654122863514	634.789305377387	234.151377479532	674.705814696486	274.606246599537	278.964789620048	311.156437268764	394.013605673591	98.9999365570281	54.7619567779295	456.584553986779	216.192157260483	238.183623995544	158.959813125709	56.162891365075	178.137005674203	220.35586143695	130.465	331.89302659389	119.155603840803	239.528730537607	104.591370584457	91.1504486855151	0	204.696386634845	42.5973331695332	104.750931116493	115.015297252136	176.568911194474	138.888022770405	182.565276990089
SRGAP1	13880.9432946064	15430.4538327111	8415.68996117552	9901.03787614679	7920.78150105406	12762.0626154536	12593.9510069161	11705.9544165298	5380.82434351145	13638.4839611484	13626.0347577387	21705.2780285714	15373.5935130251	11718.9258027756	13780.6294564913	12886.1542244167	24529.6497079716	17507.02049894	20865.9709923306	11185.1393230239	9383.18845914397	9742.97284787333	11706.8963472531	7503.88812056738	4624.81325179856	10727.99242711	10142.7470677337	11624.7591335876	7377.41869325607	10898.3011628729	8294.07098586168	12701.9238295614	10108.4930981905	4449.24141709054	12061.380150095	10510.5522524272	7466.56871069146	10695.0620928482	7881.19698889387	18126.1434782263	18779.5728908686	5679.28090855602	9895.24554068194	13468.8751118868	19583.2323684768	8631.89642403433	8270.86903294198	10860.1869906877	11200.143379974	8380.073380156	14109.6676520263	12091.2372563979	10026.7355744866	7502.29988970878	10005.3960221278	7473.44308080763	6064.87988515525	8835.82833070866	10650.4969741514	7630.66886418366	7696.73797959184	7660.33820824295	9463.87155344743	8004.53591238671	7542.23877979982	13015.4080702434	3551.98103380861	16824.0869670872	21885.6633033209	9147.95945925712	11162.5023405314	7207.14389176957	12977.2501848341	9034.22258067463	13332.6459311738	7128.67561479869	9978.8465860021	8929.0974080551	9852.61986460729	11287.9575756293	10489.6340635838	6262.43695593191	10019.3980079051	13107.076821793	13521.1672217234	10183.8347750428	12299.7186997049	8887.97405458788	11476.0563928987	20040.4959486104	5190.22379746835	9368.1468083296	2815.37852616061	8195.15984659195	9903.31533573596	9458.26037432868	19329.4320014895	7836.14399709097	7079.15170790816	10246.9467813725	11975.6681543314	4793.71025588524	7509.0067176699	6402.59436650852	9773.10682871168	13912.2035869804	10883.5623017671	15971.6129494417	19558.3976190014	10005.1880064544	7375.5564868966	11544.6313958104	14894.7728920106	6603.80392635548	36649.2476491796	9997.03923987506	13063.3408915862	16610.7889800932	15148.1494157428	6606.25679510743	9097.24166288934	5810.23225217754	8724.51190197931	8982.20886397059	6085.344769553	8762.19459732551	7014.23118764017	15672.1179371088	8786.88824556378	7997.4223397466	7428.3007825	5023.14049869456	9630.30220356907	9053.39584460154	8768.28003725551	7817.50594845885	12950.1368246993	12599.4245319298	10966.0608331424	8352.65163295496	14019.73850347	12516.1493649652	13980.7305526974	10093.731120747	10568.5502144344	10034.8972448196	4084.01453221757	6449.4051658021	11343.9760421586	8076.77448995984	5308.07471366448	9236.30920486214	6932.86647411155	4259.95692752236	15520.4094153132	8296.20499792594	9304.4932034686	10907.4899986341	7296.66612380952	8326.14175419123	11191.9140622344	9758.18738105144	12804.8854128534	7689.46046243747	10789.5261081346	2828.14769331777	8064.73708827509	14391.7603545747	6734.32518406177	10423.8608740157	9444.3807569794	6532.17827702399	11666.843086209	8080.42983010883	7154.82116388699	9069.33857663946	6253.65890185874	13251.1107156753	7058.00801470721	7214.68532666305	5727.53375930076	4672.76233753582	9787.97716842502	2917.4866294018	9138.12451760173	11955.6780316254	7964.94271201623	11150.6168226207	15269.6565476992	6569.46935918617	7697.09962670463	4775.5737685833	3346.23654033441	11049.096155029	10096.6510459408	6473.63175939023	8049.13253503893	8735.96794901317	8871.07349069683	6458.991	8456.03318641431	2337.57032776509	10228.1262301676	8984.67776540017	6317.47229785348	4774.66399147576	5772.34094046341	8894.6368816156	14065.24086099	16201.3202828861	24812.8236467189	4377.0045238388	14997.683609275	6282.21024023248	9887.39756586874	10835.3636005261	15114.5895025381	9231.52369162996	9487.98351223636	20926.7793494571	10614.1021245405	18620.897282243	11210.7146038154	7386.62524797958	4410.18719426752	9165.37192937719	5251.99821178134	17459.6421928528	13508.7846417905	7530.83830562347	8010.17961584523	7101.57816396259	6700.23419926874	5088.99891495965	18553.558093692	6099.90641081263	16091.8208517857	7210.5311337534	13357.8007723941	12072.877596103	2631.42375877432	9371.19607155048	9966.55065890022	11733.858803279	2377.30185942492	10132.4852554843	8424.95489888685	13259.051267131	7527.33909615968	6459.87879901006	4814.67137010357	12001.3446988027	14157.0432462262	8858.19496059727	3482.03201946952	4841.91838560444	9629.83030310772	6539.48794794721	6652.849	12258.2654451787	5186.59289650989	8738.00582296085	4121.99695054592	9337.00637911344	12002.1065637584	7335.47842768496	6110.24067567568	7456.18958660232	7660.36127430415	13668.6940848913	9198.02220985693	5877.32496578059
FAM3C	2826.33623143802	4711.98870682844	6895.070287409	10859.3550178899	3311.25138127043	4091.51194882396	5656.41467966882	8875.59059399951	4335.59114885496	4766.62224956353	2850.67519276249	5052.29440519481	9594.88306378187	2486.00594168366	7160.12274168678	4245.89253545749	1953.6074896097	16558.6727866592	4422.81403166192	9116.77034458473	16350.1176840467	4562.658309476	5732.67832941539	9771.13182269504	10117.2746330935	5596.79850127877	5625.43504778756	4420.90584912653	4956.99124102445	5969.32275880567	4646.87607948032	4853.48171257678	6169.7785334011	6204.58617497457	6529.66707853072	8656.47704539491	9099.02306232633	4077.37652634881	3302.02347016696	4392.70631394383	5079.23259420935	3732.26382054425	7908.84969655421	6378.66722178188	4773.24793955554	4947.01658540773	6764.81334427744	9914.41503223496	5762.03681352406	6574.21127553397	3268.96432067649	467.557275270067	17735.4821937007	6767.2647195104	7225.61065894314	6312.996369255	4153.91418074383	5517.37404850394	5289.45442363557	7058.01303988302	2955.12602040816	4897.46935086768	11607.9967898305	11791.7217749245	3928.12922020018	4426.45778595133	3374.56986303703	5976.68380910587	5656.3173761584	5007.80619579614	5483.43077173481	3532.04386127447	3666.25691943128	4995.85471555795	10054.9547997243	2979.75563220892	11678.1324215899	5385.03831309303	10263.3281774334	4639.49586954964	6864.11295953757	5539.9384275196	3385.60223715415	10972.1267435078	5872.29235714002	4609.88023249054	5583.09926519712	6081.27986577623	8529.09056228172	4967.06454116413	9361.0737721519	4142.94071070309	6736.59184502026	14910.4659550527	9226.73650891502	10752.418612782	3570.82288563845	12793.821212284	3071.6010497449	9096.53351176471	10686.1343023549	3207.23856014228	10651.0407029126	4766.78708359977	22013.2382815289	8085.85238890359	9016.39420208428	23362.1963205521	12266.7438030798	15216.7576495523	5108.01062192559	1701.57417089305	13398.2465215509	10017.1731880216	11443.9311823492	7981.68539856689	5230.23136551724	23144.6947883562	8028.89601552107	15427.1200075186	6993.46810768196	4207.50411519518	3619.19492594068	4629.91797794118	3163.7287156224	9408.96127505962	5300.83587839522	11238.054002352	7627.65969766825	4873.66046476518	9081.29885	2098.58882724503	3934.07603304693	13460.0814451423	9213.81627941633	7850.70332448121	11488.5655497775	10854.9220547368	4829.34747009402	9603.48361529203	2856.84859495268	4141.29493681453	6536.86962787561	8931.49447702813	4393.38729493407	5767.08294704528	14511.5353037657	4918.98213164856	8264.24473149065	7724.18389558233	5519.33158335486	6609.55324696116	5393.31590765331	5532.32157305043	6610.99054137664	5898.3722122416	7991.19636323793	8877.27144970026	6441.60769880952	9549.08016196304	2514.71179954838	6156.39225710336	17991.544088944	4553.83489488319	21589.1860076408	10836.8088066878	4873.20004582126	2822.82757734892	6945.00229973804	3242.76803149606	5373.36025949657	12010.8227332655	8465.14312128858	8557.14409008464	4872.49342903902	6637.37725894439	11381.8532520446	3971.6037390413	4841.96443651487	8166.79335255134	7229.31502779023	4276.02264584527	7677.6913123587	6198.55284290339	7306.99923408638	6035.36685067639	3694.44931599483	2993.36834482759	5139.35314702581	12870.8834831571	9035.32035861389	6627.69641110865	4808.92624347316	9169.04475315603	12197.0676400252	2269.30456592755	5824.13354282536	16011.8686777861	5356.19787887632	9768.321	3107.49824008297	10181.2152626799	20831.9142301676	13714.7630076445	10950.8133071614	4206.82681726159	4816.71557090498	4315.20010167131	8627.19648952102	9160.56576660525	6408.76329591415	3439.22343051717	6303.54554077051	2355.87812528253	4977.73561363994	4368.71456204615	454.67123857868	3190.53794273128	3226.02801451097	1207.05269496545	2052.52957007479	4866.69708224299	5397.23377824077	3315.11165844322	5058.72347292994	4846.09055678574	6636.34768936068	2973.64460917882	5037.17610423271	3455.34409046455	6293.01332438997	5561.87191212514	7893.00708592322	6542.87216014898	5280.12471011132	4310.10658878008	6328.12542142857	6068.75466577632	5241.02987017645	6297.45673712021	4856.74248617456	4176.07688046086	7708.62106025546	8434.12314567311	6895.47608732694	5258.62020158405	5114.81132372752	7624.13664648868	13535.1430777309	7916.67887514163	4199.51352024654	4176.76793104968	10086.7998651005	8462.90360895336	6958.24400717867	3810.60611108841	11474.2068406123	12271.1690102639	3862.814	6608.19889649564	1984.82405422771	13482.0664598269	3058.18023249839	8318.35693739528	1533.30201342282	3779.13488591885	4568.48704127764	8661.62514055815	5100.88868130137	7001.38315102589	4947.03730766101	12913.6337630371
NOP9	4617.06347618681	9789.89283081726	5448.11809112968	4072.70917431193	4199.40651954453	7184.54988219065	3167.17972223139	4706.05461610011	2443.08581965649	7172.30352645054	4954.15036053004	4849.02836363636	2330.22129071625	1756.91264397479	6096.88552364617	5793.54114602468	6337.02906247243	1380.02860141356	3864.95147741904	7213.63883336282	3642.93433774319	6540.47645445725	2138.21087627513	5082.05496453901	5457.12155395683	3509.16879795396	4719.36617471616	4525.79050442543	4391.65311611891	6419.88661440363	2892.91177760795	13575.1870567002	3570.89290988442	6091.97004476094	3871.64534515516	5457.3392810286	2749.61961204874	7223.14742785445	3055.94526620272	7368.82246525779	2666.94337550111	8107.84291934298	5928.04221540682	2251.02123606845	5410.67173888012	3611.03175965665	3129.45172020749	5746.7470530086	5409.02455552666	2950.81745366455	2711.32293100056	3855.90363182683	3852.00936543359	7620.94057276133	3569.79656860825	3257.97987966277	3495.25431812296	5158.53921259842	4373.72816547361	2809.01407683703	7774.68730612245	5150.18055260304	3222.76019654949	5656.60828851964	5931.79708826206	8000.00442477876	3413.72919517456	4533.19912232584	3646.66013074719	5829.67236452635	4398.27210095849	4028.23049651652	7459.29790115098	3122.8961718898	5329.15702732497	4806.23721436344	4400.01613560033	2959.61703537587	5507.59962057826	6041.60471318421	4464.43352601156	3563.37955225767	5197.68116205534	3263.90695834001	5796.65012279909	6061.156944459	4362.16646370491	5168.79872503015	2990.5722572759	3296.614577871	3384.97792405063	3295.14196148679	2597.96695047755	2586.55667726747	2577.6839908953	2790.30128893663	3672.58966944193	6684.15290895823	3401.40186352041	4347.05980392157	2282.56436543314	4106.69514056428	3542.8054368932	2594.81386163105	1466.94711361002	2682.25674002261	3458.89890258269	923.203309936561	5193.42536413657	3348.72517113225	5278.00289198507	7291.71003307607	1410.37444741957	3163.95725425967	7911.81904395365	5480.61833643928	2846.88100965517	2496.98765817232	2279.55432372506	4359.16668294638	3869.40405429838	9516.67795562627	3883.22467985341	5232.69117647059	3980.00231552136	2594.82437185987	5461.40141490157	3905.33485055744	3774.83273319725	3281.54641132565	2205.84	5248.7609232228	3702.08724388632	1324.71626877413	5515.33130145918	3069.06404844169	3111.44251027348	1988.38877192982	4993.95085912215	2904.96495989912	7490.31044858044	4066.62188177023	3784.24447449741	4249.80230794763	4690.71755725191	3520.81504221028	2788.61422594142	3864.95424769764	5616.84203637215	4257.14323962517	6423.65719336426	2667.26237770531	8709.57389322683	4186.37815986414	3891.27300850735	4052.51107823279	4643.96185992889	2600.10419641297	2408.72819880952	3299.45634706408	3492.05619813553	3656.66103184936	6882.78514195713	3506.62062620375	2353.04753207787	3644.1065546557	3174.65347600364	6699.58742181495	4902.63274231353	7356.4272519685	2581.53226544622	3538.37094615432	5101.68596149833	3700.85006045949	4509.34917001065	4589.58733030216	5446.46847881041	4869.94527317003	2223.78743304903	6862.76925894327	4966.75589959659	6532.52112034384	2963.80808590806	4583.28167049056	2149.10477999729	3283.7358999559	5127.44084659773	6506.65643751724	4391.40586531987	4422.31642061106	2745.92687426739	2220.25507293619	6489.12408330889	2944.0210344508	3762.9968533669	5566.79758532396	3103.39891323693	3976.86831069453	3245.10943889092	6096	5416.76328752917	3902.4685582189	316.880446927374	2218.28505314065	2679.72256062813	5968.30900372936	4265.91282916484	3216.66713091922	3904.44229505749	2981.64689136255	7712.18159306645	5945.13841937593	6149.02727393238	3243.28127930255	5624.49007385679	9264.97041258873	5851.84771573604	3748.12334801762	6653.80286052636	7598.02770088845	4599.71471966511	3649.45773084112	6970.5058923107	5736.76563164611	14162.8375796178	8892.69835031215	4656.5213971667	3500.07562720537	3332.91882940035	5372.38508557457	5558.73262526049	5579.82148629278	3482.93053016453	4940.66170080695	3219.85157699443	6490.15660516017	6548.25456071428	7223.12296930671	5737.9199417614	4823.58388375165	4494.1464594022	3506.67608492333	4413.24429331647	9412.88462299945	4949.96525452609	5939.90411386174	2950.54695045574	5629.60139056556	3631.27427286778	10742.3569324773	3607.72604456229	5073.7048465858	4443.40120926162	5127.67047773346	4232.75037117342	5945.95130458443	2865.56455078544	2506.61903665689	3794.999	4233.67218837761	7723.7440794712	4851.98212448612	5373.43183943481	4875.44791694022	5392.9932885906	3025.22720763723	3518.96904176904	3428.25609426792	5198.31634159777	3386.90714282079	5926.84440360427	3331.94012210881
SLC39A10	5123.18227283219	13136.3931008381	5356.78511728229	13275.0624082569	5985.72784452609	21817.7461153527	9501.53916669418	8151.65113524257	16267.1679389313	19481.0936328939	19047.7523121317	14603.2883116883	24609.4463250166	5224.30565427689	8424.18133391743	7691.07266715383	2107.86775128368	5770.80305447218	12749.4561559059	11570.3491397207	23779.6065910506	10222.5730889318	19371.7643176156	69351.5425531915	16396.882057554	6880.65728900256	14827.5733301162	8923.86593499783	12311.1624337051	8340.85807293254	8034.5364921666	16952.7287425226	12720.5677969532	21386.003750763	13228.9531348955	13515.1834164261	17681.7038772406	8127.58284880803	25109.8539465111	8364.04711186739	21110.9380302895	11744.5760916891	6726.78585603464	3787.25218154457	13538.3276413183	20426.4480686695	9329.95483894551	9844.67554512894	4624.35526657997	12833.6481254132	19860.9097370095	19286.790792573	10585.7384217277	8360.49214884144	14123.5953358942	11870.3920232701	10695.6917325856	7999.58173228346	15416.5820137019	11596.1182853662	14985.1041020408	23311.2305645336	9732.93472939407	10085.5060422961	6383.40218380346	16466.043965708	13321.3631462967	14059.8315962699	12658.4036770756	16434.0229167866	19243.2310289822	17296.4721689444	17142.7866885579	8245.32205704372	16995.3107830618	6672.15737323177	8554.88190530717	13702.9260922794	12997.9351045647	6995.96560215108	23789.8786127168	10011.9964754719	11957.1225296443	10666.4301624716	12884.2278272531	8426.05922047625	5435.96160296294	22733.4981071163	30549.0314318976	18465.9989512323	11839.7697468354	9985.97357814599	16335.6205380409	15274.3504814152	24204.941198786	23513.4162518797	1529.87017518471	13904.1270908053	9942.96045918367	21196.887922549	61443.7603284272	11621.345062767	13492.0310679612	20293.7956240971	20451.0490791994	53436.9316548981	8745.40099682827	22665.0357902716	18092.3841006261	14368.5573588274	7901.095175102	4603.46196251378	30873.8055625426	16457.680879012	7417.99409691493	6880.97005170739	14084.7773793103	11348.6927216362	13105.2495133038	14437.6598821631	13957.3883083258	13087.9457301737	27378.3671538863	10759.8443253676	7309.10841902517	9117.63489101851	16692.9362526788	11869.034914155	21424.880203652	11607.0260811086	15788.825	7268.84895611166	66937.8924547257	23765.2086642994	13327.2940459485	17222.2478483808	13259.9542138193	4411.68	15368.5502597829	17465.9891384038	14627.7312302839	17190.7155974098	11036.8314333855	9498.52934340392	15201.2734455239	19470.0930759785	25677.663074477	9317.61143652286	15279.7328675172	5585.9625167336	14150.4864630474	10943.5696667655	18916.8282917234	20236.5435357628	4994.07115235885	15967.0849425973	9387.33068082664	13183.999409148	14280.4380952381	16881.0099619889	11128.0958981441	8793.63189096327	19252.1031512894	62062.0215207282	47117.4206449306	11497.4726656197	7842.08742062331	12140.0441312905	17833.2573776368	14739.6473385827	21652.7821510297	14250.9466771264	7636.50719668541	5810.86090628779	4912.18554912978	8043.44765944998	12817.1282074349	7992.10919691191	16891.3646055273	13693.6065823832	9230.76489063201	6995.39312320917	7664.01612547099	5627.81803760099	21392.8030100301	8855.77417838597	7221.86790112289	4715.93379310345	13253.7845117845	10983.2559689442	35882.8767864524	15025.8933853918	28371.4303314755	28503.3763327983	15708.8980874764	7675.38758675229	8343.90176529477	8526.13795043056	6412.19190076614	38868.951	14389.5540575577	9892.36866004348	24567.0368715084	11840.3334674046	13560.4634964858	9426.73421523708	5842.79741057876	15798.0617172702	21267.0824808943	13005.5680237139	24514.0307990095	5649.49896136253	8357.12840031443	6812.16790442364	7436.04630454141	16222.7448951707	8037.9460609137	6385.67427753304	8820.79035735093	9779.45212240869	10177.0230400135	12914.0299065421	19769.9329383423	12001.3019732029	1335.99840764331	4148.90198220666	4704.80330105437	10794.5935095828	12078.2169970029	9869.97188264059	10713.2165497076	8229.26023604716	7793.98720292505	11927.0279329609	17134.8562152134	13734.2901666342	11913.1303571429	14307.9237821464	11767.665976584	11956.1918758256	10436.4942297151	27623.269520669	17416.7858436194	9313.28732113901	8414.94289030884	25715.1542045859	16963.6906496924	5926.87073352903	6991.12031681001	23839.9602174906	8312.50571999705	15063.4195808681	10830.2522494358	10506.1465322848	2670.51484216784	9201.35128809495	21108.3834096858	15958.1509816716	11285	11615.4898152732	11295.8147154468	8144.13454617909	10035.1316634554	5895.4551369925	6291.82550335571	18418.3522381862	9567.79809434889	15136.844421665	11540.7719172041	6860.03980393255	5333.29662101462	9558.15137035627
CASP4	5479.28044933446	3642.75082076921	3500.39144729037	12136.819696789	3393.80448113799	2863.81720083457	4982.82372446618	3975.09223610213	3781.1393129771	2075.06923410173	397.909448845621	2605.53766233766	15666.0762570398	3606.67762551016	6768.96671046611	3931.68345236605	1584.28829686177	7942.61065561762	7759.61702440637	8161.85999898389	7195.95525291829	2624.38491046428	305.458696610733	5526.70567375887	2005.48942446043	3247.24040920716	4413.61917400571	4489.81262847987	7584.87708491178	4130.08479389425	3386.60680168131	2722.06663441147	1570.8779173582	3838.81930213632	5458.21916466118	6099.98232484912	5787.16849515201	3993.36264805521	3734.59405568087	2340.47227851593	3028.38391002227	3165.4939637166	5596.88765000902	1590.86533456095	7369.42873042481	3827.42092188841	2144.70146848197	5516.29015830946	4267.85169206762	7991.5091349832	8475.25419690385	1828.71611472489	5760.98934549881	5437.88714552567	1615.31927876659	4890.87236061896	4338.56337061961	2937.81165354331	2830.86826694538	5370.32163143108	3912.20408163265	5216.39804772234	2974.09042829722	4032.21903323263	1562.69699727025	2435.72901603982	5552.55005841095	680.628085573231	4698.69403992389	4382.46584451483	4588.7685537412	2784.46449693771	4229.69126607989	3204.25731754642	6589.54124747774	3888.99455930359	4690.36127617197	4360.48339561285	4106.47508926254	6121.97194593932	4636.07689595376	4553.44067966476	5528.25775494071	5909.94854669309	4056.82823297939	2442.47607575479	3656.8863793898	4836.62852464746	5977.28346915017	4701.19133613005	7353.8202278481	5713.5803578146	4193.00308957463	6878.03918848335	6671.22864662367	3452.44465037594	1457.77025529382	5028.70005533271	5104.62747321429	2664.62022156863	12118.4709840202	4810.62276388506	1627.61009708738	4811.287623055	4810.00053291636	3848.94463673175	7360.41861259628	2870.61152816737	7806.41142981767	8558.41924011237	3966.66556093685	3548.14436493936	5684.29465335254	3513.20136250985	2867.15826239813	3781.36113808761	5563.50010427586	7762.72109029227	7367.06977716186	5860.74986285443	5726.78060369442	1770.51886758205	3009.73065969044	6534.73583272059	4635.39261348686	6590.60216783127	4897.98405183155	4202.2137537738	5281.72925916941	3396.87808091645	6384.4657825	2311.39686509944	817.480916060807	6111.62531927112	4832.94632784849	3563.91313768554	7367.19503114519	3919.64868350877	5451.82594890108	7266.43287651503	2753.57223974763	6497.12366066282	2710.34808291908	1620.53350395207	2020.07282373352	3434.15502686109	955.912344769874	4863.31838840726	5046.61568868117	1662.78179384203	2060.46451846517	5752.59594485621	6898.185269294	4777.54042561689	2067.49265274555	3538.72660800642	6551.86972110825	6149.0067454903	81290.3247	2191.87972402962	1906.54844884106	4836.01371414766	11222.7698033725	3162.02994638489	5355.53618300923	2547.70973144974	3848.18177495422	2814.15485045945	9063.68123535089	2514.65903149606	1198.82788970252	5773.587569407	5345.55677890349	4903.50725513906	5037.56143032574	4482.47343747825	5169.02523345725	5393.76260287202	5151.17350290829	3988.66027000009	4574.60381981175	8640.97188481375	3250.3428786737	3790.25610229962	7102.27960627675	7393.16941498775	6950.28734780734	5083.2115862069	3657.5317037037	3326.46471420852	3994.02440566762	7039.08751178737	7593.80964271047	4735.84225802139	4509.15103838892	2956.6411340198	3601.62326251391	7376.04982653692	6449.55851076249	7271.997	6405.34301270418	3863.5522745411	748.189944134078	3694.77179257081	5691.25208890015	5099.508725626	4490.26266547491	3134.37604456824	4894.24841090025	8643.88585872389	9269.57408171688	4846.67676731759	2394.3587595563	2085.87665482725	4588.72557749725	3602.50802166136	1839.53299492386	3366.37004405286	3868.29011609975	5525.48766041461	1456.26732055356	2098.34579439252	5505.38446513445	14382.1267286261	2828.80414012739	1257.36815968701	4479.48506725057	8338.07684542711	5633.3328585411	3157.30111613692	4981.18453617594	4845.15498591729	10628.8214131627	2394.53709000621	945.150800092764	2913.91554957412	2867.49821428571	3064.74816591171	10914.0217524844	4452.8391677675	4795.85768939502	3672.82825247093	2882.65008623706	1506.93536506416	1445.84092225772	1230.73571561471	3263.43912137517	1894.37498914384	4905.43666831826	3738.25805298444	5082.21422892258	5895.43122880156	5577.06470636203	6628.24017094971	5835.68542297874	4001.84693387057	3765.7112132794	7210.91417815249	1178.001	1686.63276769721	2009.29187941332	3661.77784916417	959.662170841362	4700.11980898258	4124.10656375839	2030.60808544153	5483.63191105651	3931.77367944149	2311.20966838864	5208.7875070624	3008.74766883625	7212.82472745053
AP2A1	13630.5175040394	15665.4743504616	17896.0505225128	9095.18713761468	15648.8724681034	6629.38433207409	10075.2271072017	9684.59289395955	11059.8362490458	10264.6216820389	8301.71537072965	8486.40668571429	4003.59109898558	7020.70601569106	12341.8885212953	9623.20640636923	13207.8925590904	6604.77717331203	7740.78679403423	17469.4191901584	5360.22645175097	10608.0387746495	16153.7924672746	6448.60161879433	5972.97578417266	16857.2812685422	10116.2328923205	13346.122685821	12614.6613811858	13279.64879921	14732.7962086358	8764.41314619968	6937.07562380154	9050.19644455748	9890.51467827739	10205.1810448701	11262.9996368163	12207.4404015056	8951.23775693766	7731.16426187893	21504.4555349666	5628.07873694533	20154.0786180769	11041.3357152823	6962.69690214057	5043.51363261803	11196.2116288885	5378.63678080229	14958.1276338101	9338.23760347021	8271.43096957339	8444.92281697815	3074.23227349907	7810.70476139797	8707.60310959038	6039.24814917294	10473.5690383802	17869.9936856693	8725.60378919246	12719.7264697502	9306.42857142857	10056.8394793926	11423.96375444	7599.86018882175	9563.19308735214	9365.76117146018	10821.0812027998	7236.26710861218	12414.1566568977	6859.69421134466	14918.5119012904	11777.3831836297	6001.12650507786	8329.27414261048	7105.1202366514	22425.4113601741	5658.11770843833	8398.69103520445	8036.68055418841	12588.6992285898	5970.84268786127	7745.10223482301	10522.3612411067	13248.3119331148	13611.4342498144	6234.15517666937	9442.17408142926	12196.2913273925	6928.69412165309	5296.06502359727	3185.29453164557	11019.6744290193	8977.03141115529	10324.5592971104	6036.1499573217	4945.9602905478	24126.7669024943	8044.71754845061	12048.4413711735	7407.99362843137	4367.33394953743	19856.9597976579	5604.8497561165	5814.69972474626	4699.55939420542	9884.61314854705	9698.47479746262	3610.76019205933	10731.7774755153	4869.38682440361	19977.3997300715	33872.5988368247	4893.51556294652	8900.22610886111	7879.95936995116	9816.7930916822	4981.06924137931	3655.38119284837	8222.99002217295	8306.54185672129	10259.2974701026	12931.2985092189	11664.4563990558	11631.1549871324	13672.5330482786	9495.98471332184	8380.55672115624	8547.88735116059	10849.5069543433	6822.25029245117	5146.96	14387.531677181	7784.27627230668	5065.79469397384	3927.44592610991	4648.04001889498	8493.80371885434	7648.67740912281	8421.23720878127	5994.06111697168	16277.7646618297	16345.1837033562	7778.96211770881	7989.28218133557	11588.551667592	22269.7940076746	5110.95413389121	8868.49584510561	10916.9016098443	13056.2329531459	4355.87605064029	7408.8561079158	7237.85454351115	12907.5020352664	17380.202324826	12057.7857518236	8318.70585041133	8192.45061780332	3892.45258690476	7061.44124079659	11478.7294597195	13813.5910773484	6756.78832146116	8641.75252330984	2723.24465680791	5640.30833852478	7385.78084757803	13176.9298514783	12290.799591893	7501.03937007874	5024.981398627	9310.00106423833	12839.8283859312	19294.9057200725	13351.8664550309	10038.4405466277	9573.72339256506	10617.9484212959	6203.10885145113	8189.50044382395	7687.51377364411	7428.79824584527	8896.97952411454	11586.883879174	6095.08220684968	8064.31549108183	12501.3960302218	16799.9643078621	5956.34860830527	8236.73865577492	7007.68616069042	8193.04693411877	9219.22661132297	5702.01525916218	10812.4434487099	11252.3986871079	4979.76208342603	9355.48054928708	7872.25173294418	4902.894	4323.99461239305	8367.26226711066	2477.02804692737	5913.09239515141	7176.99233837776	9938.7874267448	14550.304320462	7237.99296239554	7027.52926726192	5196.25909882577	5624.97219975237	14654.81219007	16445.6237648172	16661.7792185986	16718.7245298832	11521.2717205646	14462.9949238579	19170.175969163	13921.3798838404	18957.3493415597	10459.5287872334	9574.3616411215	6473.35626017319	16705.4950284985	16714.9081528662	7639.44120776694	16697.4917611536	17267.2184381101	11095.169077762	11872.2728056235	13139.0317326779	11038.1810872854	8750.48009872029	10068.7555779019	8948.0534554731	11299.9255985373	16295.2139303571	7424.12333226978	9161.64946725262	11071.6600264201	8993.50329525996	7259.332844358	5220.91635312387	10383.8850275582	6021.06283280085	11193.7530695704	4725.21017118728	11349.1535213041	8585.49341162376	7654.53752304153	9808.77923957431	13791.1106370408	7732.96789134129	7099.77986497411	8988.33620442992	13221.4271249533	7773.16011032716	12034.9705139296	14307.002	12537.1845306516	3776.13375776393	5063.90211570288	15302.2029132948	7639.15361168934	12266.4161073826	10410.6190639618	13626.059787715	9403.01262416288	9053.73429494945	8975.29482905178	7742.04518245337	10191.0700111598
ZNF585A	1163.89259059783	1467.81736705523	1750.81912429226	3969.77117889908	2434.02275603568	2444.65270301426	824.687358505102	1243.14746137198	4643.58486641221	2173.83134815251	1308.63610243453	3080.59129350649	1098.39732768116	3659.9200682878	2653.42456746779	627.486012814353	1215.72062441488	6641.09724260067	1708.02414692477	1286.07075996447	4936.16014902724	1783.34520313806	1403.76740688241	2788.13687588653	2300.99071942446	827.814598465473	2493.13127169877	2180.38232048438	687.170903250215	1166.46765681959	937.780021398548	902.564543512055	3692.14185028763	1424.86946998983	1174.5254819506	1952.2101569142	1622.78917930044	1981.70991154329	1435.0453235717	4751.179544074	1299.46995902004	1313.31416719784	586.886128089482	1961.17364570715	4842.31860717524	3905.43453562232	1500.34655376957	1272.47194126075	1298.56485409623	1998.45877903824	3125.20732443281	1643.01757791635	1633.9876275009	1163.20784899992	1181.59113658767	1482.77290934642	852.172787779775	1690.66098141732	1044.01614438	2128.6580991813	1363.6216122449	910.116203362256	2373.4211429908	581.13935347432	12703.9058134668	1118.05726327434	1229.14590813258	10684.6358129457	900.076385814341	1343.24550129571	1242.62058989249	1501.96311596069	1242.90251252539	1042.79698905273	1355.39474195059	2300.90462894451	1395.34605258383	2920.13755819115	1917.95767971078	1527.93981995924	1606.02435260116	2154.87963418439	958.174624505929	1887.01759113655	1052.28488363894	2168.94071757964	1184.84705576386	1386.27489014743	2170.35690104773	1459.05765180912	634.533139240506	2656.13490819525	666.836085540618	1541.16779751051	1657.46517450683	1802.91964769065	5327.90469274679	515.163047211168	691.977795918367	4478.33277156863	2092.35273885618	1319.46914470489	2057.44907417476	2231.38098433475	1841.92862742251	676.407003009269	872.023565926597	1752.82536675188	1127.63387127886	1211.41971438968	1420.15911163159	915.919557883131	1830.71813101515	1285.58408712873	1665.06621255555	2977.32381427334	4399.19690151724	3271.04398603989	2698.23246784922	1115.72205728382	1573.06802923674	3225.86783799428	701.656277867295	1311.88008823529	1372.7421840629	1845.4816948609	2727.23089309743	2790.2515688623	1380.48992255607	353.059073534828	2359.6874925	1471.05411526683	1993.18433311302	2233.47362120772	852.719513815586	2002.5842855108	881.229186593736	1634.65459368421	6727.06212957255	2914.35378405357	1727.89391735016	1057.96814450571	4076.29587942853	2801.54046064419	1768.11076613463	2081.37807981581	1167.57893221757	2070.36257919331	966.398317693201	473.200278447122	1384.57186027233	1524.83793299733	1455.34333598954	932.978773906208	956.761673627223	3520.12091149623	870.899414700192	3315.18574510821	2443.87752142857	3242.55453337471	965.698302535496	859.793220771203	2770.26298900165	2626.21597566644	3279.65255103646	2416.77960525089	593.617039456715	2369.47887967196	1821.09141045085	2822.55236220472	2264.35893775744	2036.94334453374	1241.83328507652	1083.59651390568	930.275843392684	1648.49931684965	984.919860223048	4431.23529376912	1599.96740592508	451.581726087369	1773.9147902286	2435.51417363897	582.992778447626	888.933063076924	14065.1723700558	2031.19072700638	1041.7352043411	977.715217655172	3326.1399349046	870.966882539524	1637.06551900834	2069.81272919892	1030.59677090056	1482.34151130167	1276.33267778477	543.807480184519	3698.78818353726	989.065465712259	1457.45299306822	695.694	1042.95978014001	1213.61491042188	8029.31041340782	3038.87751552825	3407.65161780536	1797.70755567395	727.227563373652	12179.7665389972	1587.13101525095	1760.16153413682	538.479561700371	1890.64682253612	3495.40096158503	1535.05259283177	1304.67124299408	2385.36685649619	1952.99752284264	3131.92145814978	983.954521841255	757.652846001974	1032.9317588643	238.482521495327	817.153720945374	1099.01283368779	124.197673566879	2029.43560937931	994.293387710797	2692.52204936637	2519.36449417327	2310.36475183374	1918.59640545148	1392.5005430486	1346.00742778793	950.750553693358	1626.70338589981	2227.78696322006	1027.68041071429	4507.52699465761	553.507123011497	841.682866248349	1723.09195756758	1572.71013459381	2709.61854986712	991.8951668113	519.892068157615	4601.26302970601	2127.47695510371	1244.37558894669	1110.27698690312	1733.2257732583	1263.40949047913	1731.99418345124	5929.44824202581	1245.53036014432	964.347016147236	1665.42007294682	1445.48563931267	2313.18063782991	1384.208	6292.13735231664	3861.91711995396	525.694644258569	2158.30214771997	1673.18595019378	1175.40817449664	7288.14086062053	936.161902702703	950.631564107512	889.296871750268	1375.96543878491	1243.27971910145	902.083782745436
FUT11	725.88151111795	1489.74793393178	2179.24723645187	1087.74039495413	1631.02627073852	708.419829853262	556.772514723238	1935.13895660174	1640.69122328244	865.185129122676	3796.68996612906	647.029348051948	606.956026181975	758.181279664219	905.366208374569	912.707817401521	2368.34288217223	1255.92530991954	1214.03410765248	1749.07334754723	869.285188715953	2878.2001900876	2649.67660083264	672.79609929078	558.043165467626	1618.5831202046	1627.35083980107	1578.77237048235	1265.8733578773	2716.23827458822	1595.46809323653	1299.58560642106	874.022299883508	788.068477110885	1322.14692843572	3057.35030175807	988.30407789713	1838.52701442911	1151.52719084774	1256.84788363648	764.98713674833	1040.3382804609	1237.9460490709	1175.42011872633	912.009594043946	973.686988841202	1106.19875516328	626.402578796562	1314.46632561769	1728.2896921864	1099.69741257365	1337.51378580288	821.461632366662	1779.98199898695	1749.7876301164	1390.69533576705	1760.18710784324	2578.09845165354	1045.75172531359	1659.87195449461	1764.40816326531	820.27111659436	1519.37477071909	1715.62688821752	2447.98635122839	2307.19081858407	1417.52169190266	1024.18321448162	2557.53574598677	886.929420673769	1660.95420669736	2375.40807205382	1106.76032498307	2049.59931411222	1267.40168405755	3311.86319477693	1581.80440846212	2086.177274652	1119.1442429015	1476.12907418284	921.782046242775	1013.5245683823	2129.38339920949	2103.40969235125	2558.66220655461	888.795341421646	2108.7839080609	1249.96030415801	1316.05704307334	1400.44153120084	887.26582278481	1398.8459744738	1563.43417881525	1824.92073134742	1380.79950682853	1366.59183673469	1600.52133731028	1659.41409363004	1215.86479591837	1196.49055882353	502.378204793944	745.490676692771	275.347572815534	1782.8496143553	801.720808108249	1721.89628485368	1063.7263253285	552.343860645805	1662.80724378057	1103.45291154822	1947.4327587432	2306.20849944873	926.604848040824	783.015630968496	1739.00720596968	2071.86540329143	580.253275034483	1130.33983895182	1148.5110864745	2456.19076935099	553.655957272093	1677.13125554453	2073.00642926419	1940.53676470588	2680.45278862448	2288.81980219287	1330.99526538749	1420.11564262457	1795.37231796749	1131.69380991703	764.8225	2922.05994054544	933.766027759419	1286.86723252344	1085.94597950947	1676.99357869094	1896.85807085133	444.11649122807	1399.7266571043	885.168765364853	1476.76713501577	1503.1900811334	1579.35917638809	2596.18204484234	1410.49548924358	1225.33231005372	949.30009874477	1161.46323300377	1378.54038310028	847.210174029451	1403.44247174518	1025.33349481174	1868.43446146385	2240.32885485631	2441.18484145398	1491.08835816776	2534.8775047061	1785.19550675525	955.051190476191	1415.71677575027	2546.09894425988	1402.75141932973	1339.98014260893	745.386770816318	655.715912272366	981.105610868844	1144.61461438816	1436.99357263007	2186.05163104922	1271.39038582677	1236.68375286041	2909.41565640035	1385.57876443402	2295.7654171705	1716.18886454765	1631.39087457653	2409.54926542751	1014.11553661326	1361.86998583527	2463.91883623327	1560.77445853877	2562.04297994269	2224.77807083647	2982.94594978848	1696.74073823889	1139.03927413042	1410.0484054588	2291.94816993103	919.542087542088	1476.15614474641	826.812699083255	1173.18125196456	1058.41126430038	1423.55369698023	1021.31403398364	617.066843818864	1692.73303670745	2006.04650393316	1359.4651587012	1260	1687.12159709619	3160.32966397886	3899.38994413408	1215.8074361715	3237.01233204584	1007.30953649441	1887.7705908175	1241.31532033426	938.944038891581	1192.17466040191	786.824597606273	1289.5258819082	2097.63184373583	1943.42399806264	2552.27227489393	1766.88123593368	493.208121827411	2637.56828193833	1850.17327655	2224.19348469891	1243.89331747825	501.269041121495	1257.32407057751	2625.6995346661	38.2233535031847	1733.5222405092	1786.4331261719	891.038224445173	1784.16266151368	2631.43177506112	885.690830027648	1815.05805973992	1149.77753747715	943.795158286778	1106.25191326531	1191.03987533424	2227.41071428571	1210.33778061393	1265.43738854198	1360.69815059445	3024.9567236957	935.785107156804	1213.30370174868	1839.94176262612	1784.24534824281	2162.87434330043	1329.16981061471	1515.93189170763	1103.04312136249	1599.82382089499	1630.92371801771	2255.02691190132	1500.14806870297	2060.07076464511	2335.52646220072	1114.10104001044	1008.69788953233	1534.10765982405	1255.022	2655.4742317413	774.948273747922	598.797184484574	2152.14614258189	1797.60043558414	845.959731543624	2868.98710167064	1176.86286928747	2423.63009896945	1763.35299348137	1770.53185587108	906.511499037945	1491.2733896921
SMIM10L2B	24.1255674386397	16.4582115396199	8.49609059045565	0	63.6054813101373	15.0727088879812	3.40008558478947	0	0	69.9653853318719	67.2797249119288	0	0	0	16.6632158253312	30.1567517592484	63.1908961840931	2.48206582988051	4.2448670811851	6.90080465589704	0	0	14.2073812377085	2.32801418439716	282.940964028777	16.7902813299233	13.5386925108243	8.05684247588294	10.3760323925033	69.7812092025213	0	5.2719173035729	0	1.33570701932859	7.48385053831539	24.8060876410391	0	9.88456712672522	0	20.8970505927197	14.0365256124722	50.5184716842363	8.5275121775212	1.83490811368045	4.89013187154931	6.80505922746781	0	70.5408309455587	2.04889466840052	41.7966068243386	9.48015010839357	14.0790924821355	0	0	0	5.20859676317248	0	4.96251968503937	7.75690928881728	5.10729832152187	23.8937142857143	6.40835140997831	12.4334884126138	1.9833836858006	17.9208371246588	8.7146017699115	18.2827425385301	0	11.3426530837028	19.2742199827239	1.92240070219602	0	0	3.1291544808515	0	22.5453101196953	4.23509110042214	0	0	6.02754245663289	15.7630057803468	1.392489078647	35.9288537549407	0	16.8333261396042	0	0	51.1138896207384	0	49.5731515469324	5.11392405063291	1.76399462606359	10.4694253045664	4.99978739162526	2.8736722306525	0	0	13.5858304907366	5.02423469387755	7.72352941176471	1.65643397813288	0	0	6.91028991113462	1.51073657968793	0	0	1.57812531613087	3.2540259173788	23.6665503817313	2.93067382805598	0	0	19.1368382314093	0	2.04729782933935	2.17324137931034	1.96923316890561	0	0	7.73262510156555	7.18565233738015	38.8477859128993	7.24080882352941	2.07291787266738	7.44783114770341	7.8524794418141	11.0334891349997	20.8764002338712	54.0617201206861	0	1.73398114411061	8.67812293456709	3.98410907901993	0	2.49923782446392	0	0	0	4.02349438802206	29.8220820189274	18.7898760141675	3.76935364293101	0	27.3351839000694	0	0	24.7119836809312	4.36938314770295	63.2771084337349	0	11.6780314260302	8.37862047896291	15.2231933085969	11.3163743232792	1.99140495667215	6.62713073125778	4.95887640765346	0	11.6280399896531	9.84787421922033	0	0	77.6068550728854	6.27479341887432	0	9.45964054806837	8.8564992488895	30.0785881704122	2.38582677165354	1.80274599542334	7.66768845041392	14.924774626999	0	24.6637034532472	0	17.5717472118959	0	3.79880051836895	0	5.29672792469745	0	0	0	0	8.46869348795848	4.34528885304893	13.0394482758621	0	2.04453759660168	15.4077238109767	0	0	2.15363645534075	4.95783511642543	26.3985815537482	14.6051167964405	7.044939434357	0	45	18.3826808400311	0	0	0	10.7440005065535	16.7884922749068	3.20504344790747	1.82869080779944	0	0	4.33512174989682	9.38975156729272	7.70715925438762	0	24.7593106699492	4.82424910835133	0	52.057268722467	0	0	5.05648375192207	36.8130841121495	2.63037958200404	3.35091450446618	0	34.444487335003	2.68232799375962	0	2.06500547050827	57.9132518337408	24.9725327499013	21.0006717655858	0	0	2.26113172541744	3.48763081935861	7.03392857142857	6.48395239614606	18.0347371288644	0	0	2.51555136332474	0	3.75838874945077	0	27.7770695834389	3.53237826638411	2.13812075524135	32.5786116267203	4.56441764711165	4.88205017187568	0	1.77953507556699	0	0	0	4.79191396452414	8.66348973607038	11	29.8608254155197	0	0	3.37315350032113	6.12992475902521	0	28.112614797136	15.4850122850123	4.81835009735477	28.0301371360664	8.29435568020441	4.31671114610654	13.1023322417495
ANXA4	2530.58398091867	4312.04868034517	11920.0172224319	7704.52680137615	2494.24351709038	3451.65033534768	2181.15660268524	6966.10247625205	4367.47900763359	4960.7147608382	3269.77921762646	4332.08832727273	4133.40840809633	10619.6547024475	4104.70549830658	4430.78674638966	1112.61113638421	4562.0394773862	5312.45115210316	7908.32443592623	6866.42954824903	1068.51839764658	3764.95602799276	8175.98581560284	3513.92805755396	9086.89689769821	6371.30869559389	8170.16891768314	10316.3702062464	4760.17111617756	3154.81238058846	8702.178162431	5011.84859347615	7916.73550356053	3627.16541038632	6745.18866439255	4075.14378351752	4596.32124278545	3194.94478332766	3860.73009700497	3309.11442227172	4757.95856190243	2048.02417463467	1019.30980623063	4780.10634950538	3036.23980600858	4682.0947551367	5936.71915401146	4757.53137113134	4505.6742156637	5891.90855229155	1559.7209737612	3432.92044617858	6355.39776877398	3272.50910073524	4922.12654549638	3283.5294672305	8612.45291338583	5725.94935912931	5342.23404431188	6769.34155102041	6433.98481561822	5140.00659647222	5077.46421903323	4480.21286533212	4296.29867256637	6418.56576561997	2571.26165660998	6062.64807323916	4631.98272386985	3779.44170291808	3617.10389338262	4005.67497562627	5998.58913979233	5338.51052803112	4463.33990642002	4982.58467964665	2227.27138984586	4388.45537767676	5756.30103690359	9323.7969017341	9570.57743754082	2682.68535177866	9699.79113041046	6615.26487296373	2480.02171474642	6146.53306433906	6278.59280492147	4725.424330617	2553.01730466702	4801.9746835443	4704.5736677116	8536.0731765607	5773.08784152997	3695.54248861912	2367.20784103115	5641.81873146172	4650.23763451933	4004.31002678571	6540.54215686275	7165.73338940286	3236.51790128403	2447.63494135922	5675.07558951931	2936.73370041103	2687.88385206462	4633.28132215677	1065.23301026302	6208.68145035876	1774.99127862985	4136.64610830101	3118.19404630651	3715.72265368981	6351.83236683555	8275.55032214883	4575.71064857345	3077.30979310345	7286.1607557176	3414.9645232816	6852.79512379532	4910.2231255942	5167.00858319696	7300.27748266347	4033.13051470588	6811.61227542074	4103.75496238458	8600.43007176676	7571.94233564193	7192.87070570655	8640.864932623	3745.3292175	2862.80113494547	1621.07336417713	8181.36799376744	4074.74080161441	4628.58595166935	5099.23146871499	4912.92350877193	5442.3362605653	4148.22472579794	4672.1261829653	4851.96353965837	7855.34429992916	8547.84617168044	4485.70367800139	5951.32818572525	2579.85491715481	4749.64079227661	2876.55499429978	4390.7247309237	4154.00666561274	4435.97030536614	5261.15364287327	3914.89787919416	4864.08922969837	4719.62974731301	3278.7712725071	5216.73963381025	5009.72336428571	6226.83576352924	2249.25447166992	4523.22481914451	6548.66935836698	3201.73036478113	5408.87192706966	6632.02752276466	5229.2892949722	2783.15710308834	4511.80159382325	3753.4709527559	1979.41510297483	9387.44252681939	4371.66548524305	5682.25755743652	4351.09040618565	5155.80885904978	8478.36510111524	2686.50868104587	6906.221241795	14608.1306522919	14210.0634419543	3212.14727793696	1518.31233571967	8368.9679017478	2646.46698231592	4636.60968465727	5691.39850567954	3757.53651806897	6681.41638608305	7151.79046837507	3918.69775592507	3561.57956622466	5393.74006394837	4787.53384022248	2540.88801825047	2676.15950483392	2319.29254727475	9387.38355751557	8027.46069171835	6417	2463.46714441276	5028.18342185651	1637.2156424581	6645.37530876751	4971.40252010384	3114.26951411827	4705.00378152816	2249.3098091922	1890.92896721221	4620.1919138465	3869.09507800248	4949.96090464062	2782.28449083393	2330.07684856313	7041.96060971138	3674.8729643489	1213.02538071066	2880.48485022026	22752.6394837062	2259.18953603159	2113.61020830343	1899.56986542056	4611.05803763266	3642.38374989366	2558.2801433121	4799.08775681209	6491.26593283421	2757.64003850028	3518.70737158198	1902.08595721271	2981.72041033821	11385.36719301	65669.2029250457	5312.32790813159	811.746289424861	2906.94203175081	2468.91127321429	5365.89206471662	7102.68063925108	2737.00660501981	7453.5169791641	3323.04335095198	2705.97711188721	6723.25009028625	7517.23961661342	1865.30714364369	5983.83843954087	5351.71838848986	6325.02209387456	5511.53430888732	4486.60410795375	2622.86379283487	4088.91248360345	2055.78556021376	3399.97552004019	6807.15054731325	8093.54268608128	5648.59530791789	4890.001	2878.23822875566	2541.66564482877	2506.07710543544	4019.11070905588	5391.26729308148	2009.15436241611	3044.02723675418	8981.30518968059	7092.61134330622	8294.37239799056	5604.62784341072	8527.66286913346	5196.38496707785
LAGE3	314.072478264215	721.418272486674	686.059315179294	211.40504587156	706.475167409025	168.31191591579	331.508344516974	583.736741623834	0	373.717546040974	989.268945944252	143.236363636364	263.519307336399	0	388.808369257728	403.68846667824	78.9886202301164	0	609.138426150062	876.402191298924	249.827626459144	152.939976183287	156.281193614794	200.209219858156	980.935251798561	1037.63938618926	211.203603168858	1338.31006967111	822.300567105883	288.145718779337	571.960259839511	323.344261285804	326.7741031096	279.162767039675	291.8701709943	177.776961427447	389.097114912558	543.651191969887	161.484733130445	404.880355233945	754.463251670379	233.694042657514	524.441998917554	434.873222942267	320.30363758648	407.987982832618	513.520069918218	623.580945558739	973.224967490247	257.049131969682	398.16630455253	87.6032421110656	408.937231833185	1051.98245581449	403.279442419821	276.055628448142	292.467378775176	997.466456692913	746.703424916896	451.995901454685	494.69387755102	491.30694143167	644.054699773394	474.028700906344	1268.79526842584	915.033185840708	314.532788253184	302.50137136588	643.695562500135	780.314425568673	1174.58682904177	157.806967904771	248.020988490183	879.292409119273	376.478403422256	531.486398258977	495.50565874939	1756.95767253301	8.81215939292522	38.1744355586749	1115.67052023121	82.1568556401729	912.592885375494	405.158975163648	464.599801453076	457.965202657307	253.901465107103	773.783761585123	165.080325960419	49.5731515469324	189.215189873418	1420.01567398119	575.818391751152	111.661918412964	146.557283763278	264.433404940924	874.211528676976	708.40401844555	216.042091836735	235.567647058824	362.759041211102	275.338019963184	186.624466019417	271.228879012034	162.842076977232	82.5309766160804	321.259628454916	495.531349265094	432.785447011381	331.331705344238	786.885922833029	968.464167585446	243.745451994675	688.926176330734	414.175762032473	135.121656736397	145.607172413793	124.061689641054	0	395.153468396857	473.236656215811	359.282616869008	1194.95789468078	335.490808823529	418.72941027881	491.556855748425	255.205581858958	483.5759454452	1114.04063066204	401.858786230434	682.76	190.737925852167	121.493721083939	270.919417373355	459.814964296802	354.891771073876	772.700199423555	761.079298245614	234.86978631036	183.068994655004	703.304100946372	741.156220558831	263.854755005171	166.421925951432	844.657182512144	459.499616270146	338.413389121339	257.004630281685	343.586443819622	1697.93574297189	103.958855623873	614.264453009191	475.486712181145	274.017479554744	739.260634184068	334.556032720922	430.763497531755	586.80037490566	304.803571428571	331.399139705114	439.215190177227	766.578979156321	196.952461905774	377.205411865885	530.22004389488	196.673244575091	533.523726911056	633.239696295599	207.208051840618	66.8031496062992	66.7016018306636	317.661378660005	838.274841549779	840.669286577993	489.163451822736	1710.26708431431	881.515985130112	108.912514096454	415.9686567614	350.776045571671	275.429852084267	878.092263610315	756.929163526752	425.478682859085	204.676645714027	531.410516369394	627.89423926557	647.625931034483	4025.94388327722	605.183128594096	369.78537146344	278.96492310558	177.94250513347	650.398209512906	426.373820012587	514.77234029809	896.754171301446	519.564283283829	867.988325428676	408	635.223749027742	558.686738035611	44.0111731843575	194.336938416168	210.275438485405	121.716568993074	852.541557143386	896.058495821727	676.822161367681	127.647241714229	302.374742055303	1291.09084050275	936.419849408095	722.425573135292	1629.98795243832	365.436869957613	79.9796954314721	347.04845814978	151.417615850882	155.538005923001	542.729256039636	706.811214953271	402.448076046618	326.714164185453	0	806.844709274148	600.841470602155	390.929813887013	154.87541028812	391.652811735941	406.219866065061	198.006333789809	216.032906764168	184.194909993793	47.4837662337662	242.390341945423	203.983928571429	166.421444834416	523.007376737066	1.30085865257596	466.992451706708	163.510838616108	476.102207791411	652.080448029708	363.556975505857	256.403719231744	646.482113174252	333.546837817651	747.661270641829	397.104335298714	244.102508593784	134.065121783171	893.32660793463	197.218012848439	482.132808550818	1482.8670013869	311.474407694069	661.313049853372	548	676.538929879941	83.7204055306772	630.831601761527	121.433526011561	821.409917709378	52.8724832214765	957.017183770883	379.382800982801	313.19275632806	629.403988418945	672.431959198424	1174.14543174098	487.406759393082
WDR5B	855.96553050704	1025.86501258182	524.633593960636	1376.84311926606	726.928872898899	1273.64390103441	2157.35430354892	970.173047484749	1804.23489503817	1389.0688697596	970.395770504934	3284.72698441558	2969.7737669484	1016.525272627	1844.06255133665	1622.0936570162	884.29791483564	27.3027241286856	1010.27836532205	945.41943893077	3123.70363424125	1563.56720332063	106.555359282814	1648.23404255319	2501.13202877698	916.749360613811	998.32964705567	949.768436540789	1497.65057545294	925.908243010936	1649.68691555216	1433.96150657183	937.014898073311	1142.02950152594	1429.41545281824	2801.05793859879	1724.99720944567	1808.87578419072	1020.7920126601	2003.504725577	912.37416481069	3041.78290414317	2288.69615082086	389.000520100256	1958.4978145555	2495.2635193133	1174.04784612675	1269.73495702006	1630.64355526658	873.549082628677	1071.25696224847	409.858025591057	4813.98039579066	1981.3654524927	1813.65563448914	2292.36593863337	543.666354410297	952.803779527559	1153.87878440671	937.189241999263	1527.36734693878	1877.64696312364	1283.13600418174	1778.8908776435	856.61601455869	1470.58904867257	2453.35574837483	1389.34558420187	1647.02979066196	2245.67232939821	1063.0875883144	1947.67020914046	4259.02708192282	1042.00844212355	2200.41104112014	968.676822633297	1562.74861605577	1871.200233852	2141.35473248083	1159.47614958527	1940.64844508671	2027.46409851003	1427.57312252964	1953.44505882473	1245.73346763527	1081.09818332217	1486.38149364783	1178.2941034107	2622.94295692666	4961.44625065548	1887.03541772152	968.433049708912	1026.00367984751	1608.26494430613	2099.21756449165	2796.64769065521	2753.31569083315	1183.90808562133	2275.97831632653	1511.23725490196	1606.7409587889	1285.77660265826	495.625631067961	1062.45707383695	3152.79366288107	3106.16584718703	1313.59492523788	2954.25059179699	1766.93607313669	2331.15521260053	1617.7319530869	234.51598676957	4482.3858295668	818.099834392746	1396.51571044283	1719.73017664506	2327.54151724138	2197.66421649866	2742.45232815965	969.461200344461	1081.02098919886	2325.27709637622	596.701991622133	1076.46691176471	1256.18823083643	1144.27137143709	3584.65686518814	1374.21265509427	1233.60546836512	1717.36064250046	3049.4425	1102.05078993208	3545.88103106411	2703.21801011502	1690.06457621857	2609.20428874033	1329.95270812845	1457.66035087719	1973.8551738406	1418.28177177778	2527.4214511041	1315.29132099173	1097.46050587712	1333.45568168585	1648.31158917418	1509.49654643131	878.995815899582	3817.89027477731	1441.90954689142	506.758238286479	929.392169277426	1753.88617017492	1767.88892106117	1920.65955576797	820.498066511987	1694.685618128	1030.51882871058	939.087219699375	3063.29933928571	1348.85263879976	807.525685976067	1443.28318144604	3182.89246472724	1077.47191810494	5208.07853766569	5823.20089230758	1693.27565810424	4988.3302086949	1691.23880325383	2173.48818897638	1934.34645308924	1748.23296669437	1567.75802591849	1178.84220072551	1631.90682392204	2062.32431314391	2298.97026022305	440.836366580887	2999.15300925228	811.876815153787	1603.14298520843	1857.76332378223	1647.43406179352	945.252641378833	2648.51579553951	3874.427270741	1112.39394638053	1436.51255172414	769.232323232323	2496.38040545065	1862.62261181585	2468.64849761924	2239.30243473159	2201.01645735824	2077.33291378225	1936.99592150627	2491.63292547275	2590.77647698479	1115.16380882889	2904	3462.7639725175	2029.06128739302	3019.16648044693	2189.84550117731	1777.364655227	2673.5673947789	567.292690279622	2750.35097493036	3472.78885495594	6553.36122083804	1691.78126289723	1000.00854191667	1497.75281032982	2101.13916693574	1258.59829238908	1555.8203374433	2106.13197969543	954.383259911894	1146.86844875221	723.251727541955	761.843551956258	95.7434691588785	3364.25548538316	1052.18715440238	12.5445859872611	1108.89951794911	981.732045716021	3601.13274504027	2037.51611768487	1508.94037041565	1941.16658055084	1512.04836712218	1610.33569104205	1918.56114214773	1356.67903525046	2889.02084078554	3101.9625	2061.89686197445	1069.9137859594	4342.51594715984	1991.2768025022	3486.55418956809	3695.37329290524	1525.90583227701	1521.34611288605	2008.56203827613	1207.6285874095	660.679313369578	2701.29046094229	1681.98790296064	1638.74150769294	1509.09201186698	1904.10253085668	1254.04932082975	1411.96036789882	1276.75851509345	1037.45895714741	1573.86730205279	1220	915.802697764311	10243.9429536511	2648.99989020954	2168.93770070649	2571.50343641108	317.234899328859	2612.34103961814	1608.50565110565	1643.05738319798	1763.35044528709	1644.08688658933	1573.51243848974	2675.49624376525
NPIPB9	549.300761714242	4706.93877892104	663.476706389862	1527.45204908257	434.750279627786	1697.48345072814	1555.35385037681	1088.75425902435	4422.90690171756	2538.65475789227	2716.15820758337	6561.64076623377	3339.63495835942	3499.58918387768	1019.99987591072	2356.8898506607	3160.49944310058	821.228710803414	497.942010524878	721.131786273022	3087.56752412451	738.936003013644	1864.81823911791	2335.41261347518	1093.73844604317	494.93383887468	1125.27925899117	277.618393283187	737.022550879997	607.772317821046	208.70528849828	104.751239516226	2017.19228664511	1373.88820447609	627.211535148828	1653.6957654159	1493.76457599544	752.255096612296	755.464419684593	1157.99177367629	1614.42152071269	976.727148320667	2066.09397293884	1458.60148791064	1052.02873992202	1916.47283261803	1531.48802185277	4805.88191475645	592.23300390117	1171.78877062374	1553.15669263339	1741.43825608452	2798.64445093051	419.009357936425	369.165968274144	622.021042651584	507.342982533458	839.015684409449	500.357342171708	468.954685531299	298.745632653061	591.683085683297	3385.04706070629	1243.36736555891	534.123382165605	501.806377765487	1377.36633926901	2438.99725342841	750.483805619926	2055.42078433631	481.478712669909	688.252250034462	1635.35172308734	771.017405772849	1515.19462476469	1187.8292383025	1361.15404458457	2603.347675744	2309.64935256691	1760.90835426974	1291.00243352601	2328.98532866578	1504.4441027668	808.986713694616	2127.6516240805	859.623208266585	742.734076827646	660.386999363149	1597.31952677532	2198.03635972732	682.430151898734	482.311410658307	1016.16416496543	879.659260490954	698.275052162367	1257.57123254565	1825.01119725804	310.420700049913	545.973535714286	2566.08085882353	1957.66477922624	1588.95493297961	2636.45912854369	1160.26358966667	1416.19922768817	1820.132531179	1422.64115178976	2613.68010169874	3235.47796964974	1354.75913509543	466.378640975344	1544.08365711136	964.096991992676	618.829532625601	989.776527317102	966.568203889866	1434.70658813793	1593.25929536548	1185.26780820399	2314.72998717511	939.967081671166	973.847030067185	603.556294968605	982.963933823529	954.62843039227	540.134589626206	1919.52485771243	1244.39087738573	2124.24394441536	1596.42457459049	1514.72932	1329.90978411737	999.442062128222	2730.95139341408	2698.92062030425	1654.45045351427	480.448468272113	1064.51958736842	1979.58931801749	2342.98539299933	1146.54970599369	446.015286948295	2834.71602169077	925.832217630785	313.564628036086	1348.9699524175	3814.71658410042	2367.90968990193	1658.34912580446	694.624457831325	877.974119285859	953.174938630299	2405.11233365798	1749.82995485667	618.783491105955	656.454695537236	791.484850364847	1316.17671132537	2985.96051309524	871.745436994304	1782.32342429012	943.879004657281	8115.60556024807	2603.10357133939	2807.35512519121	3022.77734463888	682.961452505112	207.031740566853	1102.20646904729	763.77711023622	2538.27717803204	585.362290145242	609.983001392764	611.552374244256	734.992750067115	662.993019045914	601.436977695167	1043.43893445618	2035.31374413068	849.401365512724	683.945290004482	958.985102578797	1334.02234702336	490.06174714755	923.793713065063	1570.22280306982	518.729720054848	436.804131310345	975.088913580247	940.450492760032	965.833167091073	885.696434392354	1337.29338867703	1593.41746512233	1407.97559471366	335.918650448752	679.780556173526	806.802315136291	1180.75153593579	526.392	1128.80281462276	1734.32206841511	1571.59498324022	1173.20498733042	491.046868865953	767.754540223761	1276.97905086288	2215.50828830084	1949.87900378729	2683.12093644786	1483.20338258357	227.692085755281	515.082298236148	995.276045850823	245.294617358965	1160.60940805122	202.76185786802	980.46395154185	880.256310472586	1207.98981145114	580.364664605191	3014.56455700935	3153.39899733056	547.690221182475	810.317531847134	479.022065632692	680.70242196036	4450.93139601058	1435.78797861705	2445.38545354523	1443.03447528201	1511.22934092332	1472.49229433272	197.696559900683	685.337720315399	1084.77699571461	446.342626785714	1984.68811815861	735.600858012119	4113.04968428005	868.84470350653	4906.21063256314	1406.34268949136	531.580867139193	398.849968051118	2472.02458097346	2525.27032898209	466.390418461552	954.588664650244	1208.04159657281	1258.75689666534	2552.88179926405	763.26394833159	299.595598257306	492.943227952935	867.696673496739	3878.56078714395	628.697898826979	482.176	350.239725169693	4849.93811913159	2027.93878571748	655.128813102119	1029.06111892136	0	590.710865871122	574.507505159705	313.06507005048	560.437110092797	560.24069672152	493.609444490563	936.554708640255
WDR45	7417.68577364007	3393.98495334786	4583.41997519547	5311.68729357798	5904.71944920463	3381.86369319633	3909.81961548994	3730.93530374718	3477.09962977099	5080.6439636611	3351.47962133865	5820.52217922078	3723.44638815824	3593.61442393646	4199.77284752695	10050.3112507116	6718.14915508274	2719.03610085669	4132.69859099833	3699.50067361244	2590.40748210117	3550.40229881259	298.355005991879	2933.87289184397	3435.6014676259	5913.54380051151	2927.59603758663	9159.77006683522	9136.87991204475	3373.29503614928	5379.43976996561	3873.23546759658	2728.44171280617	18688.9868799593	3734.61105256491	2550.32834059302	4073.28130532747	11927.6626712673	3452.27581584738	3434.89000002653	2081.27987171492	4810.0839215494	3138.67450586325	2663.01498974124	4566.97239694984	1958.79989527897	2410.01211605627	3721.44361246418	4147.6922153446	3665.38687274583	6218.98321118123	4111.92723558363	3574.9077576735	5078.61931757998	7953.13558791969	7161.83877945084	3405.91001960314	4263.84405732283	4850.77992138802	4348.87728902167	5731.11308163265	3563.06260900217	4394.01469859917	4664.96603021148	4330.93587625114	9820.4760199115	4406.84969900194	5615.85585189249	4035.68477488548	5965.79186467031	5675.01722571566	2309.33886268853	4172.52642857143	4289.11327197627	4959.6960878075	6191.9708422198	4091.64856485084	4195.9743760642	4009.53252378097	4976.25466660172	3192.83184971098	4442.83387965875	6202.23993675889	4296.0928574596	3915.45186006331	6291.9138481302	4678.94556872302	6395.28246826285	2065.79227124563	4135.45013738857	4058.17488607595	5946.18245320197	6280.78447553535	3220.67304576411	3008.77936741275	3704.26140870032	5666.57829457675	3459.85104858685	4574.21901658163	3366.76241862745	2543.52063078217	6354.00146197529	2154.51827184466	3856.55160349777	3267.08143250279	4012.13088594991	5071.94349705482	3011.90266584589	4347.69426613207	3449.55059239602	4536.23029672421	4944.75220948181	3667.68805377611	7018.49283188404	9274.57411984516	12129.2344156015	2681.734224	3570.14687359863	2388.72401441242	3712.09871893633	6315.44988742641	4614.62449393507	9387.48355463454	2856.48459926471	3742.03756249276	3076.59775661267	4661.20431298281	8264.90054425041	4249.98719393843	4298.95194285022	3928.8275325	32240.844294304	2704.6342075347	9018.0348844707	4102.1853958398	2404.00186792489	4924.62481754448	3275.74058385965	4179.14723923609	3424.67570650554	6109.34178170347	5976.55014569031	6692.19903747033	2846.73441491037	4000.34288619015	3798.94129240215	3977.46705439331	4328.09141865545	4800.15844754341	5794.27075769746	5008.73350560399	6757.07714675363	4067.69665788443	4891.74228461909	5467.97986852281	2717.3298141229	3908.35366232464	4583.06134726424	4931.0246452381	4323.30526815304	3354.76501407054	8529.28373844068	2553.77002926822	4117.20609456905	3770.90299040342	5573.93677001071	5792.09439323574	8046.60339032592	3327.05613677099	3310.25114173228	1925.51299771167	3561.33457767925	5762.48035810871	4253.35792019347	3770.72468961005	7142.44279180532	4247.08837249071	3884.75897482487	3148.11727337934	4796.55125089411	2326.24168803227	4509.16404240688	3338.06206367747	5162.46625244607	4329.98151570876	4967.88380217248	5113.19916238187	6595.00739255172	8093.1492704826	6401.52695192612	3845.16867396046	3591.18806244688	3408.73595658551	5500.00631328767	2382.2348156073	5644.96378530461	5043.53824694105	4123.6478625745	5052.12029989055	4283.976	4181.0713113819	2316.21515259928	2495.62716871508	5275.19561457632	7866.44406002659	4448.85391901971	6563.31040792905	5126.12023955432	4052.63765844027	3745.08577654716	6209.11685018572	7107.86509611941	5340.57324320451	5358.11855085567	4629.76826148447	5935.1494535901	5398.62944162437	4784.80914977974	6235.07458550763	5031.14510463968	4318.75457097873	3044.83227476636	4317.1289016212	3544.43651892812	15300.4370875796	8607.41526287818	3685.69301474531	3011.2266996652	3840.57770926463	4750.27348655257	15446.5353796567	7064.6589829987	3648.08288665448	6076.58682060832	3357.20402365492	3728.29478404845	3912.71889821429	4616.76646331042	4701.1329621182	3609.88276089828	2780.97415610374	3893.95779506399	6235.30046095395	4157.65741985992	3205.66083493078	2290.65100008191	21536.7292751522	2587.1325282043	6421.41796439954	4969.5279709634	4312.10173396028	4740.6595835386	1873.06743913879	3514.17846644312	6929.96410029789	5507.52624534041	5695.7767562976	4529.85	6651.337	4520.28543087882	4163.76782207922	7601.27191844602	3325.11979447656	31150.2853998194	9834.28187919463	2186.68273460621	3443.47573562654	3403.61746104509	6685.93177968308	3545.45919587912	3427.76002801095	4385.38728784384
METTL9	2800.03216126798	5041.43272721702	5421.75259800485	2532.63244954128	2672.05945496587	2169.98272894857	1993.00096655137	2088.67721708442	1748.61907156489	4688.31733159466	6004.4284188465	2993.82757142857	5580.08499200676	6763.72063478869	4694.38523140183	5067.63343843741	3360.04952279678	3368.16333114785	2747.85952173312	3630.0279728733	3071.37317626459	2477.13462679921	2645.97557802022	2977.29501241135	771.198215827338	6788.26037084399	4850.51278133001	3966.56756851175	2852.09893384884	5427.37829092549	2677.88783339702	859.955150558811	7438.01638683117	6053.94647304171	2827.87021595947	4336.54649488323	4059.83670301686	4789.13949372647	3345.31568741974	3711.85428431978	4788.04487037862	3575.24073743564	4245.67492044019	2305.76021491577	3783.43390236931	3998.39493562232	3691.10372420852	5196.59064756447	3182.70585331599	3721.65764451344	3182.45321086234	1545.24453800235	3350.78863161672	3835.62690443118	3603.05500218749	7225.30813530848	2854.37216586348	5553.97759370079	3423.06829572972	4149.9480193984	4574.2487755102	2053.21229446855	4283.68240912332	6517.47812688822	4691.91171428571	4054.38132743363	6151.76018265633	4314.7780071311	5108.74229155283	2566.563026778	2786.15071689831	3873.98664383444	5258.11962897766	2720.39928932683	4386.32181777058	3835.04868988031	4131.48594928696	2929.8260207678	5567.60161388469	2464.08547562217	2805.51202890173	3930.07344876133	2270.98140711462	4268.61853124073	8251.63587365988	6925.6275767559	2940.71321693975	3960.0025649531	4353.71387776484	1419.87420660724	4975.79951898734	4097.48433318406	8498.15117320334	3861.48912936553	3207.3285660091	5228.82787701396	4606.86268451051	5063.1808931182	4122.09818494898	6331.96953235294	3121.79829688814	19625.0472589942	3674.49806213592	3850.4221763466	2674.05848288024	2425.84049849251	4710.19444676031	2916.60125613006	6592.29856575854	3839.57534268695	5280.70790392836	2825.94804079383	4162.69785373119	2669.47730172524	5835.20549247084	4564.66342948634	3915.43119724138	2636.08050459163	2166.70765077605	4374.72325107063	5935.17948975668	3785.92189256109	6159.34908863035	3977.13009926471	7115.26779583417	3617.77653216578	4400.27034737104	3022.98320473318	8246.32992074445	4810.40284605197	2654.301715	6763.43853611316	9135.2968645076	4748.81499153794	5038.21946786712	5679.90533795704	3132.1668015	2730.71198035088	4203.26290971937	4790.01231563134	3342.59066687697	3646.08775446114	3116.15858079386	2108.28912535275	4234.70381887578	5826.91463392172	5798.66727531381	28793.4816280298	8101.63158357416	5982.37602409638	10856.3193339455	3779.66260361696	6346.10120869417	5675.80270718284	6141.32445011601	3676.04393679375	6473.4773916882	3540.784868398	2111.61036666667	7351.43874411855	5971.33534624316	3098.72722831412	2514.39360492006	4767.96845132452	4934.91168096841	6000.36279465362	3010.37168246155	2966.3692889253	4851.98708396526	3269.41533070866	4822.79622425629	3944.124206653	3882.85921650933	5978.02549334946	4140.44182560871	2143.46292343417	5335.48532342007	2373.35927146759	3878.48415804225	4876.8450192611	3053.01985118781	4160.89098051576	5646.82068311982	3617.95103505033	2999.66518922587	4386.53763465134	4734.13137135286	3728.85190510345	5597.52972839506	3573.58388443458	6392.24860063133	3468.28108519506	4084.88974479319	2880.37246264966	7392.60811076149	2507.49566746433	5684.74668965517	5575.96036573234	4737.93439328712	4864.11	2876.84461602282	8657.63483501665	1329.1374301676	4481.14436405851	3438.8030798455	3620.10258923815	4692.17078756274	4764.54234958217	5482.11084093873	2593.59445967425	3338.98555262072	3492.5259202475	3205.15191311787	5235.89381013884	4667.35289508145	4568.29736584547	1226.35532994924	3067.12751101322	3906.43449908151	983.116850937808	3932.1745896822	5018.42588971963	6682.87125463897	3673.63772947682	541.668950636943	4281.98937873806	3700.11589236776	1803.71142048231	2549.3029434847	3661.02120660147	3876.14663232177	3457.74860581984	5157.55041316271	3322.55505772812	2919.75869666048	6013.99908847019	3116.34453928571	4520.96174402243	6419.24826417372	2120.61164365918	9442.7710222266	4951.62388132524	15956.1172885351	4022.43059265468	4607.15899254526	7139.20259680097	7007.18859355428	5119.04594978374	2945.61645430141	5263.88041839916	2911.59451055454	2418.6688620902	4672.59820885435	3874.92451072776	3783.80645809953	7434.56817568895	5545.60056860639	2188.67473900293	3338.872	5429.51485754219	11824.1183811472	7656.98716264847	5023.68473217726	7294.10627692857	1744.79194630872	2243.09786348449	4523.25144914005	3024.85659659223	6435.83670337796	4439.4389783318	2612.90957344943	5737.29116948045
ZNF138	1576.36377625606	1925.71498547528	832.625373955244	3471.27266009174	2183.32629470044	3310.9842796506	2985.49954909375	1921.68201667315	4194.58396946565	4206.48108106937	2095.00583028915	3956.34524155844	2756.60145176873	4146.73569371235	2220.38461753593	1646.59877024195	1909.91549853384	2665.73870129166	2209.47029522517	1681.49606782025	4751.33215330739	4998.42497714777	1569.91562676679	2384.10303014184	2262.86939568345	1796.77837595908	1952.52586426455	1779.17890700403	913.12716665366	1924.81340144597	1828.0181039358	4272.03492394266	2657.50417316968	834.816887080366	2120.44178150728	2519.88506953555	2427.92189938134	1255.39686135508	3846.08802129943	3518.56962699375	5305.86633674833	3171.3730105418	1239.36587984846	3108.51967029417	2217.87774422028	3092.71345751073	1637.22281115103	3479.86383954155	3045.62250663199	1682.32596366168	2417.49989861606	2512.43438990401	2658.10635559051	1229.94941262521	1575.67007806704	1362.04544927122	1124.97128676272	1548.36321070866	2005.29314611404	1616.75358841516	2142.13373469388	1862.93766052061	949.916028026011	1892.08655135952	792.101000909918	1355.15107632743	1084.11903323954	2878.08447613823	1245.24182614123	1728.48718687014	1159.647853185	2615.45531071917	3312.38964048747	1445.67562846236	2027.37127805649	1908.96198476605	2619.441961431	2979.76997816273	3101.88010630968	1868.53816155619	2933.69679190751	2514.91047044673	2071.89723320158	1376.79427887256	1535.1993439319	1348.8676845196	1410.56369503946	1839.43952606374	3718.89289871944	5726.31453696906	1935.61769620253	1614.05508284819	1287.99057866898	1546.70089555725	3828.08199924127	1570.18863480129	3010.17165544443	879.197316043381	2195.62573086735	3203.35699411765	3094.8795883095	2314.40048231336	3206.26951456311	3760.92355656254	2641.08090966112	3743.91271476371	1388.55193565927	3173.64630762146	3716.09759764659	2564.86239762013	1597.24361235496	482.060639470783	1430.84720473481	1491.19825076958	2296.94178201992	2487.73710596079	2499.23193268965	2207.52022850904	2257.74134700665	1553.57705732869	1299.28361184067	2628.39090605439	1429.60007550613	1054.81689338235	1370.22566176548	1385.44555009579	5367.30122751059	2371.9889821247	1590.53307887274	1973.39154282002	3624.02443	2770.93828189277	4013.80889094514	3780.99720611696	2062.07689475318	4243.97824286259	1536.58217901399	1315.76421052632	3685.36791363878	3870.88726937877	2182.41475457413	1087.76888786418	2491.55218136151	4262.5023811718	1983.29606731436	2207.18222256332	2735.87667447699	4878.25431134402	1722.1268269199	643.317269076305	1907.73440531391	1672.3454835458	2067.64663662679	2464.11994528823	987.038864655839	1648.90520957907	2016.35422846566	2495.99919806949	4758.16350595238	2822.83461592819	1435.82203073717	1321.6878950971	5719.01062959716	4660.0317544028	4072.43818814743	5818.89216582298	1326.36079631009	2973.57183693946	2967.75403281401	1326.66283464567	3257.73327459954	1404.50582883922	1234.32612343914	662.190195888754	1331.89959042536	1391.00119682569	1174.39308178439	4092.08691118296	1481.56829076881	1658.07027715298	2539.66980860601	2343.24902406877	1665.05270120573	2033.43852158105	3188.9071690866	2972.53046883377	806.146678595343	695.43724137931	471.560044893378	2690.61147712781	1830.09519488156	3280.88162130226	1751.69375183338	2239.88744174069	3634.22700188798	778.761455658266	4344.99303670745	885.902895105252	1713.07268077344	4200.057	3190.55527715841	2343.15163607342	2270.97653631285	2320.17211801199	1519.53320078516	1805.22040596697	650.620614881768	2952.23844011142	2844.30144616809	4698.86355819736	1094.72661989269	1151.85803930434	3267.86378344428	1602.65534646432	1390.64794929548	3849.62897617438	1546.28744162437	1232.02202643172	1194.20073838635	602.841980256663	738.339329982741	1840.65420560748	3858.76421642034	1764.28496937473	1060.01751592357	973.800129217556	2763.55156773866	4692.9997152267	2851.78494480475	2736.87305867971	3459.52986845517	3006.09315834932	1370.62557769653	1260.02358783364	3672.1027945269	3630.73703095394	2923.76729821429	6471.01691111575	1235.37949332721	4290.23183619551	2135.58796429197	5924.16874055431	2235.94148769664	1309.82102951609	2013.54632587859	2756.35493862486	2831.74422548193	2358.48830900106	3012.11364191003	1627.21945561295	1655.07196551786	2609.24071392136	3505.99195843505	1933.68617352005	1183.42002444817	1225.5455696992	4660.26571217677	2070.68089662757	1632.037	1453.73718768416	3680.94150999848	2318.8162229641	2676.64958638407	1956.08504278517	2696.4966442953	3284.69731646778	1186.55068009828	1382.92670731704	1269.02878411541	592.298427693764	1245.41217440762	1184.45083465416
ZNF429	790.554435638993	2888.70414390524	1276.3209609059	12584.3280412844	1381.76093273276	5454.54454991854	2199.10055435897	1147.01945113741	4858.0724370229	5956.72662816742	4675.09001571966	5545.02408571429	5735.05803184931	3296.71614843911	2739.41601846862	1432.75153316027	2087.33296684157	940.702949524712	2614.12498434038	2058.88267230551	5926.46766420233	4728.91707975542	4763.16663375416	3331.7817322695	2171.42443165468	2429.5436342711	1389.17003793515	1153.53333986364	1608.44844334819	1606.10502676144	1601.54592357661	6779.86138297153	2382.14384129511	3399.79377619532	1035.5403989867	2451.81509787457	3919.10805849529	2118.10705332497	3448.82740135636	1647.80035465038	4674.99820222717	2031.54673400343	1743.91461410788	2855.78860125639	2680.75806665365	5353.96543862661	1884.92274103342	5716.88006518625	1859.07891963589	1434.94229702012	4489.84649208574	2112.91667556927	6807.36645537372	1871.09317123151	1111.49103241623	2485.20121229792	683.786937297965	1330.45649007874	2005.61787954454	2641.10909086784	2865.42359183673	2000.5634154013	1868.86520981157	2012.46207401813	1096.82333121019	1126.81979535398	1903.34064909751	1316.01925178278	1715.75492569612	1178.18631672905	716.32302725158	1976.1294499576	4794.07769329722	1452.50970184854	1724.09103278534	2914.80285092492	5023.65024050189	10017.8131947278	2381.75044071983	2450.24824732256	3561.35341040462	4304.79086733616	1537.97051383399	1320.94435442883	1922.3658451428	2007.91214419064	1799.40849923713	1659.09030784555	6651.53571827707	4615.55784792868	3888.13435443038	799.336524854456	2387.81068653055	1810.246355353	1638.5434797041	2642.25454511278	5559.25305757417	1886.08397120334	2446.82741709184	2698.31154411765	3976.74350462574	1326.36818037491	5429.61550135922	2671.35914297669	2195.00035556707	3002.18056805879	1378.08244132306	4651.53541617296	8156.05000658818	4067.28305718478	2290.93117678198	234.51598676957	3165.06074328312	1883.7123449975	3764.87626168501	2361.869235413	3865.07067475862	3219.8655852132	4010.71862195122	1890.6533646467	1072.13774948218	1101.64816827889	1442.58455946966	919.710641544118	2479.56424466641	1102.69608840438	5897.28862247695	2370.56273914636	3172.18040266413	3384.79348441214	5373.511585	1058.16892911807	4752.35186516854	2853.1480029767	2477.63466873642	6613.31068368653	1894.74641687123	1702.98772070175	2545.92442820803	5195.45179812354	1625.74831608833	1780.01923668613	2594.25010603998	2592.54364548623	1511.34865024289	1698.73178971604	4063.40867280335	4956.45538370232	1919.49186370165	917.518072289157	2103.28932945087	1933.34247909873	2928.69232738837	1958.76320861939	1334.51979582367	1334.33491700331	3354.7579534717	2929.54549759662	5507.81304047619	4802.33109655679	2483.95491878691	1918.60091803455	3825.41118460409	5018.18197613242	4800.36128568749	5163.24008370979	1841.09578516457	2187.72137383662	3125.4126237419	3855.68454330709	6900.5366993135	1999.68714173725	686.076964828519	1369.75033675937	2318.71491867599	1034.75390983001	1356.53595613383	1229.2696150557	2855.52605985353	1028.86291656971	4517.94295562528	1349.4088504298	816.067593820648	2219.41640380114	5712.36962762776	2250.6886763474	1649.33694466293	608.642327172414	2614.26404938272	1743.99056990123	2832.18273609986	2639.10179779271	3062.06698151951	2307.65807371735	3156.64866079295	9213.10826208082	2619.74462847609	1411.69490484905	1892.19730463335	3209.157	1506.38716411719	4092.32754492666	5285.72429497207	3838.30147140447	1972.52788957133	1835.56140863079	801.472394844429	2093.49803760446	3802.61772630653	5657.31130214347	2743.1664193149	1032.45326349886	2401.77690033864	1585.07038876332	1535.1432863653	5237.21689264898	999.746192893401	1006.44052863436	1856.07570663204	1467.0305834156	401.151081974986	3482.51775700935	4430.29835275734	2859.44927775415	508.124727707006	831.796484299911	2233.30896993225	8668.39668965567	6174.88880320377	2119.40832396088	4003.61642849037	4611.38150801473	2542.8273308958	826.76781874612	1522.81568877551	4466.0560008677	4066.99639821429	6493.8144877406	2609.28981412027	9790.4365343461	2096.99287464558	2434.21604109436	5375.86716424323	1446.61322563547	5649.10489456869	2535.55287580845	2571.61792463978	1374.85226991454	3438.34659340497	4030.48804621429	2909.78652464089	3837.32191782914	22392.5820950039	2760.3426237667	915.369836556528	2644.13568996061	3413.8409708644	1753.05426026393	1675.638	1511.72859609523	4805.60065103337	1120.27560659231	993.671991008349	2675.2937899497	1533.30201342282	3610.28997995227	1103.46391105651	1730.92722474839	2076.79617971401	1020.10704305645	1923.62577106143	1581.34537268801
ZNF470	404.219281372624	1061.98255780552	1115.44748557563	1014.47318807339	877.351292948708	533.581430988977	1558.04841820276	695.274368674905	1280.04344942748	795.291415648949	53.5494897798249	1205.57272727273	320.156712621616	685.170542698174	1051.00086321954	435.430613142989	584.601548776254	3043.70768586587	392.130208792177	632.7347788992	927.274319066148	1202.58655698146	3019.06851301306	822.524659574468	954.776978417266	752.204603580563	531.307033417783	599.001684409248	433.220104451796	795.28218383097	240.825372564005	216.148609446489	665.359318379788	358.899133265514	945.459784673844	1289.60027971661	1027.86487856067	733.941464868256	361.065554505852	551.548916950272	333.367483296214	990.659948516793	571.694365145228	1086.2747778394	662.612868594931	306.597333905579	1331.56358271053	801.628824498567	366.71731443433	905.178664842995	1218.19928892857	378.650934932599	351.542532628528	482.484239198915	605.772000483374	292.376766405543	344.747268440037	496.631601259843	599.988127159698	513.283481312948	791.572040816326	741.232646420824	509.74815794034	950.040785498489	698.898311191993	1056.64546460177	549.172151404804	808.110806363138	530.271867326378	630.866066225165	503.692052783784	546.115929324129	561.191490182803	247.531765207758	911.970995599296	1126.5911468988	618.005668829101	782.736400956388	580.412878415019	918.659754996237	1246.9763583815	833.641436713598	256.292490118577	1013.70362158419	737.299684914665	481.006107689361	759.96940197641	781.367994484035	967.712334691502	747.732500262192	515.828734177215	436.419326466637	639.913958369926	819.965132226543	1142.37523235964	499.220651987111	1369.9683247242	531.788222065975	869.192602040816	1109.89434705882	1311.90067998318	436.384786356744	385.486601941748	798.126391728704	531.012960393788	703.389005250686	664.079347530585	749.609525162165	1122.10202721932	425.997906871163	1049.49627788056	121.909227122381	723.840263070445	727.161579117089	723.875688092255	1198.19743300349	643.279448275862	543.480785353585	851.557649667406	882.059492400367	606.423390965176	1221.56089735463	245.469835714992	485.131777573529	681.971323846712	421.667897824606	954.027174183902	671.212594099687	615.383138966654	790.070592245069	892.84	792.415511009394	656.303874421679	470.13283954251	462.546950015523	1002.19686684785	474.827221783177	2009.01531087719	450.760195949175	730.264231426004	440.248485804416	530.298319691844	989.726724731682	2544.17519298252	836.453893823734	522.132638526478	766.9634041841	526.365252403835	887.019734048881	116.109978580991	573.85288304378	604.749193003261	961.448794616114	593.920200940483	532.308275328693	860.288932687327	492.06445679589	647.749924832129	1191.09889166667	415.574521190214	335.773119378536	379.008983048573	341.220140251753	764.698244055385	787.517948035822	683.444046122454	289.517974757961	1180.18166391002	879.818756376672	439.00405511811	883.50598215103	696.563489589402	661.918729632283	371.544865175333	370.008989822857	477.106802223883	813.607039405205	466.757544935843	210.833428769476	628.027734688074	560.185476467952	253.836383381089	194.496659005275	478.376032619945	530.243505452588	616.199075570835	403.557839004787	588.555057103448	226.938271604938	529.212200579571	681.760963188096	837.918914513895	785.720152537401	547.027966929461	627.441302076778	334.067449917295	1117.30457953281	497.31636455013	339.147756293324	612	792.599922219341	531.313867407876	143.978151955307	872.146260209145	508.03773823846	453.289291422483	349.734341035663	744.374079387187	1006.9196750405	566.565895006388	369.933279405695	652.587733926844	1243.42297756774	740.331043590571	970.051222565607	878.213544057939	93.3096446700508	485.867841409692	567.040401276591	649.647254689042	348.501287655389	584.989357009346	534.03281463637	572.59589323692	94.0843949044586	843.476278206878	252.149560725379	399.819064790173	751.641341210306	1426.3305195599	563.16224538509	657.636036339319	847.617111517367	1140.12085164494	1189.46156076067	1490.99356395318	1362.49072142857	531.684096483977	300.726235834292	552.820698150594	1341.0501552219	767.580249696732	586.104135082217	608.8533398279	472.626864749734	863.366876792447	455.069103177167	947.185356451164	448.594820407771	639.057268145631	589.0079617864	885.252624537633	227.730662690459	343.110037853072	382.725789478704	455.671326097105	1134.50479875695	444.720030791789	780.138	305.274637756941	946.729665834482	1276.44831918934	1047.36584842646	607.96593760012	740.214765100671	507.74932124105	433.893915479116	520.384219689364	382.229142764542	328.313361803495	244.094906823313	699.655370076854
SERTAD1	380.08771254905	422.427429516912	800.756538150445	168.039908256881	293.039538893132	391.89043108751	132.603337806789	351.275207348856	1120.05916030534	211.602628808588	161.994755854146	102.311688311688	4.4413366405011	2.44354687124884	314.749632256256	212.853918793981	153.463605018512	1268.33563906894	244.079857168143	326.638087045793	0	14.6431892090381	0	53.5443262411348	353.136690647482	409.682864450128	219.326818675353	597.202880552163	202.332631653814	368.826520037551	75.2579289262514	117.739486446461	200.788906729995	356.633774160733	266.924002533249	289.404355812123	103.759230643349	420.094102885822	98.1173062058397	250.764607112637	140.365256124722	112.018632017651	365.261771603825	234.860898918643	105.13783523831	117.212017167382	642.403538446712	242.660458452722	362.654356306892	545.598276672528	127.982026463313	114.197083466211	75.3305427061131	458.759266445415	268.855165326014	67.7247794131502	263.758924416877	493.770708661417	95.4000771308444	492.85428802686	461.714285714286	220.020065075922	323.270698727958	184.454682779456	172.075878070974	468.409845132743	224.366722287271	334.912232583653	428.185153909781	172.395047509358	668.995444364216	186.876672518808	61.3385240352065	181.490959889387	98.2117574145015	425.760609357998	40.2333654540103	26.8750695607344	0	355.62500494134	260.968820809249	115.551528724285	277.849802371541	198.445212325052	228.933235498617	215.218619828024	431.985131605834	193.925955136718	71.0762514551804	8.26219192448873	104.835443037975	156.99552171966	137.847433176791	166.659579720842	260.067336874052	118.466165413534	0	213.491621997289	145.702806122449	117.140196078431	76.1959629941127	103.901139608749	0	77.7407615002645	24.631574668825	9.37852007000914	292.703217036701	0	136.66908852991	82.8329263360594	200.751157221834	1133.49393605292	98.6145721810515	267.91573523973	132.748641677075	509.734166251083	60.8507586206896	208.738715903995	139.742793791574	384.754692912729	123.510127697266	211.258178718976	281.257970009391	429.621323529412	240.458473229416	559.589814150236	104.045352604037	296.878903216357	440.30225947801	154.976931012634	262.6	154.324321825844	53.8043621943159	65.7377998038289	215.232536479354	334.897868478165	321.466876859418	357.504561403509	106.758993777436	100.587359700551	449.816403785489	348.656588262887	201.660419896809	205.947133364897	224.148507980569	280.133537989256	136.244351464435	214.994258024102	279.640521452989	467.547523427042	24.9501253497296	121.451526830714	111.016721346259	322.224258365301	292.45475638051	125.458512270346	202.127487303362	57.8535580892904	64.0869047619048	345.934189692181	131.961514537552	359.499107466413	59.7891402213956	279.745640379006	185.106405856792	18.0848960528819	132.434967672957	349.831720331135	227.260443954226	317.314960629921	37.8576659038902	167.912518607486	373.119365674976	535.837363966143	554.933327698062	278.952449072637	152.288475836431	321.551232094294	139.030400771526	251.76667786999	111.231286418646	246.046418338109	178.100979653353	183.990781776902	356.137363542408	188.428430107076	191.192709534153	695.43724137931	489.24354657688	572.470527048469	111.278005301498	261.768455242907	43.9078908770901	133.525460231126	203.271239773442	419.077482165753	242.444938820912	376.530877948079	275.916818679314	27	67.4031630801141	0	2666.49614748603	118.49813318059	753.614892673969	507.85189131593	240.37825859306	429.742339832869	264.73005540971	93.9291023934889	104.042921997524	1256.66175142268	200.386140614078	351.037778495318	342.503797600964	209.854836213283	226.609137055838	676.74449339207	58.567191036662	964.335636722606	318.55847637109	88.3514018691589	149.93163617423	330.065078689919	263.436305732484	373.728831072416	289.691423326039	230.683809095489	231.280612696926	494.442413202934	169.813222699329	198.006333789809	252.038391224863	202.12538795779	113.056586270872	291.063717660392	131.3	218.293064003584	99.191054208754	3.90257595772787	296.466747346974	45.2799245398454	241.770652394076	535.570396796734	240.506922257721	220.079859007247	80.1637820336072	374.171132167237	576.767265923696	372.0000382396	216.437557619822	395.347731436897	163.717226952163	264.75017653066	369.426437720757	306.377479625392	112.609978166317	184.821114369501	335.005	155.580381087373	57.9602807520073	137.994412885334	423.330764290302	346.340748884924	158.61744966443	105.290692124105	131.622604422604	240.917504867739	201.307348522659	287.59112911846	138.134756675409	446.104277467415
